## Supplementary material for "Assessing measurement uncertainty at laboratory network scale and its impact on diagnostic performance in the absence of a gold standard: application to ELISA tests for *Coxiella burnetii in ruminants*": code and data: ppp_sheep.csv (part 61 of 218)

ppp[1	1] ppp[2	1] ppp[3	1] ppp[4	1] ppp[5	1] ppp[6	1] ppp[7	1] ppp[8	1] ppp[1	2] ppp[2	2] ppp[3	2] ppp[4	2] ppp[5	2] ppp[6	2] ppp[7	2] ppp[8	2] ppp[1	3] ppp[2	3] ppp[3	3] ppp[4	3] ppp[5	3] ppp[6	3] ppp[7	3] ppp[8	3] ppp[1	4] ppp[2	4] ppp[3	4] ppp[4	4] ppp[5	4] ppp[6	4] ppp[7	4] ppp[8	4] ppp[1	5] ppp[2	5] ppp[3	5] ppp[4	5] ppp[5	5] ppp[6	5] ppp[7	5] ppp[8	5] ppp[1	6] ppp[2	6] ppp[3	6] ppp[4	6] ppp[5	6] ppp[6	6] ppp[7	6] ppp[8	6] ppp[1	7] ppp[2	7] ppp[3	7] ppp[4	7] ppp[5	7] ppp[6	7] ppp[7	7] ppp[8	7] ppp[1	8] ppp[2	8] ppp[3	8] ppp[4	8] ppp[5	8] ppp[6	8] ppp[7	8] ppp[8	8] ppp[1	9] ppp[2	9] ppp[3	9] ppp[4	9] ppp[5	9] ppp[6	9] ppp[7	9] ppp[8	9] ppp[1	10] ppp[2	10] ppp[3	10] ppp[4	10] ppp[5	10] ppp[6	10] ppp[7	10] ppp[8	10] ppp[1	11] ppp[2	11] ppp[3	11] ppp[4	11] ppp[5	11] ppp[6	11] ppp[7	11] ppp[8	11] ppp[1	12] ppp[2	12] ppp[3	12] ppp[4	12] ppp[5	12] ppp[6	12] ppp[7	12] ppp[8	12] ppp[1	13] ppp[2	13] ppp[3	13] ppp[4	13] ppp[5	13] ppp[6	13] ppp[7	13] ppp[8	13] ppp[1	14] ppp[2	14] ppp[3	14] ppp[4	14] ppp[5	14] ppp[6	14] ppp[7	14] ppp[8	14] ppp[1	15] ppp[2	15] ppp[3	15] ppp[4	15] ppp[5	15] ppp[6	15] ppp[7	15] ppp[8	15] ppp[1	16] ppp[2	16] ppp[3	16] ppp[4	16] ppp[5	16] ppp[6	16] ppp[7	16] ppp[8	16] ppp[1	17] ppp[2	17] ppp[3	17] ppp[4	17] ppp[5	17] ppp[6	17] ppp[7	17] ppp[8	17] ppp[1	18] ppp[2	18] ppp[3	18] ppp[4	18] ppp[5	18] ppp[6	18] ppp[7	18] ppp[8	18] ppp[1	19] ppp[2	19] ppp[3	19] ppp[4	19] ppp[5	19] ppp[6	19] ppp[7	19] ppp[8	19] ppp[1	20] ppp[2	20] ppp[3	20] ppp[4	20] ppp[5	20] ppp[6	20] ppp[7	20] ppp[8	20] ppp[1	21] ppp[2	21] ppp[3	21] ppp[4	21] ppp[5	21] ppp[6	21] ppp[7	21] ppp[8	21] ppp[1	22] ppp[2	22] ppp[3	22] ppp[4	22] ppp[5	22] ppp[6	22] ppp[7	22] ppp[8	22] ppp[1	23] ppp[2	23] ppp[3	23] ppp[4	23] ppp[5	23] ppp[6	23] ppp[7	23] ppp[8	23] ppp[1	24] ppp[2	24] ppp[3	24] ppp[4	24] ppp[5	24] ppp[6	24] ppp[7	24] ppp[8	24] ppp[1	25] ppp[2	25] ppp[3	25] ppp[4	25] ppp[5	25] ppp[6	25] ppp[7	25] ppp[8	25] ppp[1	26] ppp[2	26] ppp[3	26] ppp[4	26] ppp[5	26] ppp[6	26] ppp[7	26] ppp[8	26] ppp[1	27] ppp[2	27] ppp[3	27] ppp[4	27] ppp[5	27] ppp[6	27] ppp[7	27] ppp[8	27] ppp[1	28] ppp[2	28] ppp[3	28] ppp[4	28] ppp[5	28] ppp[6	28] ppp[7	28] ppp[8	28] ppp[1	29] ppp[2	29] ppp[3	29] ppp[4	29] ppp[5	29] ppp[6	29] ppp[7	29] ppp[8	29] ppp[1	30] ppp[2	30] ppp[3	30] ppp[4	30] ppp[5	30] ppp[6	30] ppp[7	30] ppp[8	30] ppp[1	31] ppp[2	31] ppp[3	31] ppp[4	31] ppp[5	31] ppp[6	31] ppp[7	31] ppp[8	31] ppp[1	32] ppp[2	32] ppp[3	32] ppp[4	32] ppp[5	32] ppp[6	32] ppp[7	32] ppp[8	32] ppp[1	33] ppp[2	33] ppp[3	33] ppp[4	33] ppp[5	33] ppp[6	33] ppp[7	33] ppp[8	33] ppp[1	34] ppp[2	34] ppp[3	34] ppp[4	34] ppp[5	34] ppp[6	34] ppp[7	34] ppp[8	34] ppp[1	35] ppp[2	35] ppp[3	35] ppp[4	35] ppp[5	35] ppp[6	35] ppp[7	35] ppp[8	35] ppp[1	36] ppp[2	36] ppp[3	36] ppp[4	36] ppp[5	36] ppp[6	36] ppp[7	36] ppp[8	36] ppp[1	37] ppp[2	37] ppp[3	37] ppp[4	37] ppp[5	37] ppp[6	37] ppp[7	37] ppp[8	37] ppp[1	38] ppp[2	38] ppp[3	38] ppp[4	38] ppp[5	38] ppp[6	38] ppp[7	38] ppp[8	38] ppp[1	39] ppp[2	39] ppp[3	39] ppp[4	39] ppp[5	39] ppp[6	39] ppp[7	39] ppp[8	39] ppp[1	40] ppp[2	40] ppp[3	40] ppp[4	40] ppp[5	40] ppp[6	40] ppp[7	40] ppp[8	40] ppp[1	41] ppp[2	41] ppp[3	41] ppp[4	41] ppp[5	41] ppp[6	41] ppp[7	41] ppp[8	41] ppp[1	42] ppp[2	42] ppp[3	42] ppp[4	42] ppp[5	42] ppp[6	42] ppp[7	42] ppp[8	42] ppp[1	43] ppp[2	43] ppp[3	43] ppp[4	43] ppp[5	43] ppp[6	43] ppp[7	43] ppp[8	43] ppp[1	44] ppp[2	44] ppp[3	44] ppp[4	44] ppp[5	44] ppp[6	44] ppp[7	44] ppp[8	44] ppp[1	45] ppp[2	45] ppp[3	45] ppp[4	45] ppp[5	45] ppp[6	45] ppp[7	45] ppp[8	45] ppp[1	46] ppp[2	46] ppp[3	46] ppp[4	46] ppp[5	46] ppp[6	46] ppp[7	46] ppp[8	46] ppp[1	47] ppp[2	47] ppp[3	47] ppp[4	47] ppp[5	47] ppp[6	47] ppp[7	47] ppp[8	47] ppp[1	48] ppp[2	48] ppp[3	48] ppp[4	48] ppp[5	48] ppp[6	48] ppp[7	48] ppp[8	48] ppp[1	49] ppp[2	49] ppp[3	49] ppp[4	49] ppp[5	49] ppp[6	49] ppp[7	49] ppp[8	49] ppp[1	50] ppp[2	50] ppp[3	50] ppp[4	50] ppp[5	50] ppp[6	50] ppp[7	50] ppp[8	50] ppp[1	51] ppp[2	51] ppp[3	51] ppp[4	51] ppp[5	51] ppp[6	51] ppp[7	51] ppp[8	51] ppp[1	52] ppp[2	52] ppp[3	52] ppp[4	52] ppp[5	52] ppp[6	52] ppp[7	52] ppp[8	52] ppp[1	53] ppp[2	53] ppp[3	53] ppp[4	53] ppp[5	53] ppp[6	53] ppp[7	53] ppp[8	53] ppp[1	54] ppp[2	54] ppp[3	54] ppp[4	54] ppp[5	54] ppp[6	54] ppp[7	54] ppp[8	54] ppp[1	55] ppp[2	55] ppp[3	55] ppp[4	55] ppp[5	55] ppp[6	55] ppp[7	55] ppp[8	55] ppp[1	56] ppp[2	56] ppp[3	56] ppp[4	56] ppp[5	56] ppp[6	56] ppp[7	56] ppp[8	56] ppp[1	57] ppp[2	57] ppp[3	57] ppp[4	57] ppp[5	57] ppp[6	57] ppp[7	57] ppp[8	57] ppp[1	58] ppp[2	58] ppp[3	58] ppp[4	58] ppp[5	58] ppp[6	58] ppp[7	58] ppp[8	58] ppp[1	59] ppp[2	59] ppp[3	59] ppp[4	59] ppp[5	59] ppp[6	59] ppp[7	59] ppp[8	59] ppp[1	60] ppp[2	60] ppp[3	60] ppp[4	60] ppp[5	60] ppp[6	60] ppp[7	60] ppp[8	60] ppp[1	61] ppp[2	61] ppp[3	61] ppp[4	61] ppp[5	61] ppp[6	61] ppp[7	61] ppp[8	61] ppp[1	62] ppp[2	62] ppp[3	62] ppp[4	62] ppp[5	62] ppp[6	62] ppp[7	62] ppp[8	62] ppp[1	63] ppp[2	63] ppp[3	63] ppp[4	63] ppp[5	63] ppp[6	63] ppp[7	63] ppp[8	63] ppp[1	64] ppp[2	64] ppp[3	64] ppp[4	64] ppp[5	64] ppp[6	64] ppp[7	64] ppp[8	64] ppp[1	65] ppp[2	65] ppp[3	65] ppp[4	65] ppp[5	65] ppp[6	65] ppp[7	65] ppp[8	65] ppp[1	66] ppp[2	66] ppp[3	66] ppp[4	66] ppp[5	66] ppp[6	66] ppp[7	66] ppp[8	66] ppp[1	67] ppp[2	67] ppp[3	67] ppp[4	67] ppp[5	67] ppp[6	67] ppp[7	67] ppp[8	67] ppp[1	68] ppp[2	68] ppp[3	68] ppp[4	68] ppp[5	68] ppp[6	68] ppp[7	68] ppp[8	68] ppp[1	69] ppp[2	69] ppp[3	69] ppp[4	69] ppp[5	69] ppp[6	69] ppp[7	69] ppp[8	69] ppp[1	70] ppp[2	70] ppp[3	70] ppp[4	70] ppp[5	70] ppp[6	70] ppp[7	70] ppp[8	70] ppp[1	71] ppp[2	71] ppp[3	71] ppp[4	71] ppp[5	71] ppp[6	71] ppp[7	71] ppp[8	71] ppp[1	72] ppp[2	72] ppp[3	72] ppp[4	72] ppp[5	72] ppp[6	72] ppp[7	72] ppp[8	72] ppp[1	73] ppp[2	73] ppp[3	73] ppp[4	73] ppp[5	73] ppp[6	73] ppp[7	73] ppp[8	73] ppp[1	74] ppp[2	74] ppp[3	74] ppp[4	74] ppp[5	74] ppp[6	74] ppp[7	74] ppp[8	74] ppp[1	75] ppp[2	75] ppp[3	75] ppp[4	75] ppp[5	75] ppp[6	75] ppp[7	75] ppp[8	75] ppp[1	76] ppp[2	76] ppp[3	76] ppp[4	76] ppp[5	76] ppp[6	76] ppp[7	76] ppp[8	76] ppp[1	77] ppp[2	77] ppp[3	77] ppp[4	77] ppp[5	77] ppp[6	77] ppp[7	77] ppp[8	77] ppp[1	78] ppp[2	78] ppp[3	78] ppp[4	78] ppp[5	78] ppp[6	78] ppp[7	78] ppp[8	78] ppp[1	79] ppp[2	79] ppp[3	79] ppp[4	79] ppp[5	79] ppp[6	79] ppp[7	79] ppp[8	79] ppp[1	80] ppp[2	80] ppp[3	80] ppp[4	80] ppp[5	80] ppp[6	80] ppp[7	80] ppp[8	80] ppp[1	81] ppp[2	81] ppp[3	81] ppp[4	81] ppp[5	81] ppp[6	81] ppp[7	81] ppp[8	81] ppp[1	82] ppp[2	82] ppp[3	82] ppp[4	82] ppp[5	82] ppp[6	82] ppp[7	82] ppp[8	82] ppp[1	83] ppp[2	83] ppp[3	83] ppp[4	83] ppp[5	83] ppp[6	83] ppp[7	83] ppp[8	83] ppp[1	84] ppp[2	84] ppp[3	84] ppp[4	84] ppp[5	84] ppp[6	84] ppp[7	84] ppp[8	84] ppp[1	85] ppp[2	85] ppp[3	85] ppp[4	85] ppp[5	85] ppp[6	85] ppp[7	85] ppp[8	85] ppp[1	86] ppp[2	86] ppp[3	86] ppp[4	86] ppp[5	86] ppp[6	86] ppp[7	86] ppp[8	86] ppp[1	87] ppp[2	87] ppp[3	87] ppp[4	87] ppp[5	87] ppp[6	87] ppp[7	87] ppp[8	87] ppp[1	88] ppp[2	88] ppp[3	88] ppp[4	88] ppp[5	88] ppp[6	88] ppp[7	88] ppp[8	88] ppp[1	89] ppp[2	89] ppp[3	89] ppp[4	89] ppp[5	89] ppp[6	89] ppp[7	89] ppp[8	89] ppp[1	90] ppp[2	90] ppp[3	90] ppp[4	90] ppp[5	90] ppp[6	90] ppp[7	90] ppp[8	90] ppp[1	91] ppp[2	91] ppp[3	91] ppp[4	91] ppp[5	91] ppp[6	91] ppp[7	91] ppp[8	91] ppp[1	92] ppp[2	92] ppp[3	92] ppp[4	92] ppp[5	92] ppp[6	92] ppp[7	92] ppp[8	92] ppp[1	93] ppp[2	93] ppp[3	93] ppp[4	93] ppp[5	93] ppp[6	93] ppp[7	93] ppp[8	93] ppp[1	94] ppp[2	94] ppp[3	94] ppp[4	94] ppp[5	94] ppp[6	94] ppp[7	94] ppp[8	94] ppp[1	95] ppp[2	95] ppp[3	95] ppp[4	95] ppp[5	95] ppp[6	95] ppp[7	95] ppp[8	95] ppp[1	96] ppp[2	96] ppp[3	96] ppp[4	96] ppp[5	96] ppp[6	96] ppp[7	96] ppp[8	96] ppp[1	97] ppp[2	97] ppp[3	97] ppp[4	97] ppp[5	97] ppp[6	97] ppp[7	97] ppp[8	97] ppp[1	98] ppp[2	98] ppp[3	98] ppp[4	98] ppp[5	98] ppp[6	98] ppp[7	98] ppp[8	98] ppp[1	99] ppp[2	99] ppp[3	99] ppp[4	99] ppp[5	99] ppp[6	99] ppp[7	99] ppp[8	99]
82801 0.000346029773365108 0.417136771935037 0.119128898513103 0.84471131279515 0.928682712262613 0.249794930329916 0.788965251468087 0.988699483273967 0.000346401725216092 0.417398092808024 0.119241721497253 0.844852234392826 0.928753858581088 0.249996381920536 0.78914413373357 0.988711484479236 0.000550110904652073 0.532270293878876 0.176985506734946 0.89636831749639 0.95392997011912 0.346172343927768 0.856005133988902 0.992863290938273 0.000202086571830687 0.294732078583765 0.0731908098834794 0.760557137043148 0.883773070745639 0.162781140080278 0.685836745295196 0.980802091342223 6.21811219891752e-05 0.113921525501805 0.0237192672817904 0.494238196349422 0.700540102345546 0.0564409722507376 0.401779062243613 0.940183003289611 0.000527738615572679 0.521915869037107 0.171015517780491 0.892445439976797 0.952069521497181 0.33683107316654 0.850808651950871 0.992562831033553 0.00037571540641702 0.437281692936327 0.128043623142844 0.855207924958819 0.933947183419293 0.265540114639895 0.802348283415112 0.989583353081761 0.000196888155504675 0.289343099455793 0.071442233547103 0.755778154187293 0.881068764878278 0.159259986886764 0.680193523476659 0.980305093593287 0.000484664308470822 0.500632993182981 0.15927466563511 0.883991031967772 0.948028977012597 0.318074253568156 0.839669337895571 0.991906859402376 0.000168630988069656 0.258548234108228 0.0618211734539172 0.726059214742935 0.863849649088847 0.139590448177833 0.645589963500836 0.977079863224992 0.000411167362128396 0.459588907723386 0.138457074050182 0.866023742616494 0.93929873660084 0.283500103744865 0.816264339826039 0.990473282318599 0.000117682170717984 0.195713436007037 0.0439620470112957 0.649067619443647 0.815757255923749 0.101700437813752 0.559697328771955 0.967478011684734 0.000412650881990753 0.460483917777287 0.138887431235548 0.866441242299498 0.939503845963268 0.284232555702332 0.816804099649462 0.99050722062242 0.000170752192115977 0.260952227742582 0.0625503025728406 0.728538913078574 0.865313448672478 0.141098853684658 0.648445375698068 0.977358193445561 0.000433522373926794 0.472768899696916 0.14489696016004 0.872050887924271 0.942249304052755 0.294381084038583 0.824075262225363 0.990960296425855 0.00092093984125163 0.655861798349156 0.264782030732166 0.935423826939546 0.971970653157915 0.469970902026759 0.908723262416718 0.995726277376885 0.000384847132936265 0.443201673472821 0.13074984745854 0.858157364981182 0.935413821532882 0.27025167012559 0.806130389680412 0.989828099060445 0.000304768640610947 0.386617814582955 0.106431788144326 0.827312069841733 0.919798707419191 0.226756113449986 0.767042523942605 0.987188639272115 0.00116164879780185 0.706272498184407 0.312422491183759 0.948122380310151 0.977654151962661 0.528015818762128 0.926258426223542 0.99660966024116 0.00021503884050333 0.307810466748354 0.0775190936594882 0.771688819614628 0.890004904692178 0.17142756067214 0.699067704657658 0.981937767724501 0.000257573630228865 0.347545438873435 0.0914537096068929 0.801930086310844 0.906473815416887 0.198608510516873 0.735632752518251 0.984876021333162 0.00010348503143181 0.176262312307082 0.0388640704228594 0.619250595483847 0.795643944679472 0.0905410325430402 0.527811023779824 0.963180085000804 6.11799085838794e-05 0.112293091867096 0.0233462434608003 0.490180802527327 0.697123509410366 0.0555826445705959 0.397883569030724 0.939263492384156 0.000168956793184147 0.258918489549784 0.0619332371362392 0.726443022487984 0.86407654489195 0.139822474731179 0.646031549424481 0.977123057078161 0.000164140290503582 0.253406930581416 0.0602738315775839 0.720657181321789 0.860643277898174 0.136379551486872 0.639389228386476 0.976467446805429 0.000739162181269758 0.604642625710709 0.224206419591011 0.920787482400485 0.965310550185819 0.415731647453447 0.888754873900809 0.99467989459473 0.000193802097177011 0.286104805247508 0.0704010690408718 0.752849797189752 0.879402994852309 0.157155613555555 0.676746498378716 0.979997689145757 0.000232124811838762 0.324339055919423 0.0831674526942967 0.784881800935213 0.897271124325073 0.182564294376946 0.714906776189414 0.983245277067375 0.000191284423773871 0.283441008382617 0.0695499382061327 0.750408264519614 0.878009069601782 0.155431010978192 0.673878829447189 0.979739703916885 0.000389990430930481 0.446481541245132 0.132266724152188 0.859766313399084 0.936211574631837 0.272878899371355 0.808197588236593 0.989960953200539 0.000103274026792478 0.17596612676887 0.038787892901304 0.618769186988342 0.795311843208644 0.0903730871612182 0.527302253996496 0.963107624148032 0.000178012511549284 0.26906384057236 0.0650373863668498 0.736696762964386 0.87009390907972 0.146221981749664 0.65787987332037 0.978261729534388 0.00032239900977859 0.400040365510684 0.111901490160564 0.835201641219619 0.923851774124191 0.236770977270525 0.776943226737205 0.987880948238162 0.000259716553446038 0.349427031605234 0.0921446427192568 0.803243145783393 0.907174048607078 0.199930851315934 0.737241308451595 0.984998969112358 2.6435791304402e-05 0.051825116650515 0.0102230881462892 0.293506004205925 0.4986256857059 0.024799201433124 0.222107614517581 0.869825450520938 0.000553461890779529 0.533782752052365 0.177872335505455 0.896931404706555 0.95419627559361 0.347548929219296 0.856752487820808 0.992906217895557 0.000199048470225127 0.291592569044934 0.0721696907827308 0.757787133353156 0.88220773015641 0.160726864519129 0.682563116529447 0.980514722774034 8.12588384799036e-05 0.143848282167976 0.0307731757870298 0.560836833496629 0.753520672729275 0.0725033546828805 0.467433525158174 0.953575528970287 0.00062040052893175 0.562072276457265 0.195196681011799 0.907023704421076 0.958938001734615 0.37388370538771 0.870209733149645 0.993667181587797 8.24251070760609e-05 0.145612382959989 0.0312011028205583 0.564343900771354 0.756158020591742 0.0734675887853793 0.470982911941925 0.95420237634469 0.00140989694570351 0.744839019698104 0.355512883058522 0.956872979059224 0.981520488457694 0.575934393953908 0.938457602223828 0.997205639831024 0.000281823306290078 0.368223140396249 0.0992117315181736 0.815838044584908 0.91382977671898 0.213322203876951 0.75276070714866 0.98615969377343 0.000213432497632248 0.306214872683819 0.0769844902451844 0.770364799102933 0.889268566434603 0.170364931364278 0.69748763434262 0.9818042719731 0.000276428205291452 0.363736816621853 0.0974971649723508 0.812915340319177 0.912295046050977 0.210095542669568 0.749144753358772 0.985893305407621 0.000102555600933232 0.174956079893079 0.0385284343317248 0.617120927079769 0.794172970350246 0.089800804020041 0.525561751267659 0.962858757536137 0.000306023804074848 0.387593219157931 0.106823414241264 0.827898635469362 0.920101464667178 0.227477773931634 0.767776342749 0.987240530708896 0.000154329616997586 0.241923217341713 0.0568756356157163 0.708081213467474 0.853084685892447 0.12928086491251 0.625058115113049 0.975008638094401 0.000454347183099838 0.484481676973865 0.150810273405489 0.877197437237019 0.944751124557298 0.304224501655721 0.830777084848155 0.991371230362755 0.000436872476709843 0.474688902502631 0.145853774969007 0.872907723276065 0.942666949033926 0.295983330167659 0.82518897215539 0.991029024207699 0.00081084830785169 0.626558986428815 0.240729545417157 0.927286148475295 0.968282326038152 0.438393373039274 0.897589237341838 0.995148302996618 0.000444262112899008 0.478875028723588 0.147956781659367 0.874757760711133 0.943567174780813 0.299491993609725 0.827596442765862 0.991176991064756 0.000744304931808299 0.606300086137722 0.225415613274501 0.921292093565134 0.965542147939454 0.417418003343141 0.889439042087643 0.994716486518908 0.000702088980765123 0.592268974142526 0.215376953031169 0.916949277239774 0.963544275911571 0.40328052042917 0.883560819453739 0.994400337475961 0.000536791891773564 0.52616061537827 0.173441731640708 0.894068103624929 0.952840178100114 0.34064307242588 0.852955984644074 0.992687411295676 0.000255144771089827 0.345399587592187 0.0906693144113142 0.800420478142367 0.905667268893209 0.197104438388683 0.733785593163771 0.984734209452944 0.000587229145288594 0.548495367414685 0.186703549698927 0.902281939622811 0.956717509250355 0.361104228257009 0.863872245129573 0.993311625549416 0.000156961241985651 0.245038127068328 0.0577895743092294 0.711564384921359 0.855191513765134 0.131196438047308 0.629012893121113 0.975417408108927 0.000174002628474213 0.264605921068452 0.0636653964797899 0.732252799740198 0.86749643972408 0.143400043735367 0.652732718591842 0.977771820191783 0.00106211083457629 0.687330154549003 0.29348873418549 0.943529772591611 0.975608667463698 0.505624520644243 0.91989378702393 0.996292737145996 0.000309249494574351 0.390085785563515 0.107828300041839 0.829387957659798 0.920869150212679 0.229326239452229 0.769641181905686 0.987371980539603 0.000173563306531698 0.264114207211682 0.0635148374458284 0.731756787661054 0.867205535422018 0.143089739933102 0.65215937077773 0.977716800578426 0.000306213515953477 0.387740377237845 0.106882576853152 0.827986945675125 0.920147026285163 0.227586732406866 0.767886854074116 0.987248337312277 0.000565238427135247 0.53902141778957 0.180973905242334 0.898862688251961 0.955108243838829 0.352341159257339 0.85931855254429 0.993053068802181 0.00121172253269704 0.714960871611632 0.321570128859672 0.950161718079056 0.978558832766205 0.538531814488371 0.929092970000671 0.996749471076093 0.000557330490244925 0.535516726820122 0.178893782667499 0.897573911871258 0.954499914964873 0.349130970166592 0.857605698224975 0.992955138168151 0.000670443117513227 0.581077991622651 0.207680052463649 0.913366263995443 0.961887933067034 0.392225338534191 0.878727855403343 0.994137390431858 0.00025068048822426 0.341418467504244 0.0892240550252911 0.797584943747077 0.9041479675793 0.194325172394713 0.730322309082855 0.984466500905973 2.70532958836571e-05 0.0529715872297341 0.0104593944693495 0.298316808395081 0.504398227876464 0.0253638001036952 0.22612270346398 0.872417731350923 0.000430851245371205 0.471227952279641 0.144132532798621 0.871359390849615 0.941911920994661 0.293098341990277 0.823177056282227 0.990904739033979 0.000115877420107136 0.193291883318499 0.0433169829812586 0.645538914371828 0.813422850662125 0.100297046372955 0.555884865556429 0.966988156469551 9.31695196482716e-05 0.161528971575664 0.0351257829584676 0.594199131325325 0.778038362515805 0.0822574150673691 0.501585585235858 0.959269109374347 0.000408583249645544 0.45802280294399 0.137706418733486 0.865290244320746 0.938938121289516 0.282220679943051 0.815316512658908 0.990413583004236 0.000833722852857408 0.633050461460432 0.245855315851457 0.929141311018849 0.969126369459772 0.445259767147569 0.900120453761259 0.995280896543176 0.00040481856376093 0.455724911060807 0.136610483249669 0.864207158885529 0.938405024221161 0.280348553964825 0.813918038171766 0.990325258749826 0.00101153704056471 0.676739740535709 0.283465128128395 0.940870550129142 0.974419106847322 0.493415660734069 0.916220360155357 0.996107910310637 0.000370105350296921 0.433581986041727 0.126372712938784 0.853334358647705 0.933012673472347 0.262615334625173 0.799950726796004 0.989427068269577 4.82675062067436e-05 0.0907425040722712 0.0185098441744813 0.431347618779132 0.644869884750079 0.0443715643389781 0.34268209738839 0.924245362460537 0.000190755200991204 0.28287854121155 0.0693708301228532 0.749888899911277 0.87771195446159 0.155067597178839 0.673269554677336 0.979684626025356 0.000396742408560603 0.450729100831325 0.134250042626709 0.861823921536935 0.937229414750889 0.276299310588682 0.810845380345189 0.990130182887624 0.000673983310083436 0.582360304349931 0.208548566437288 0.91378236506038 0.962080660261124 0.393482343086264 0.879288337031984 0.994168025565216 0.000379318499407853 0.439632491817915 0.129113418694088 0.856386206582641 0.934533754952581 0.267406384755649 0.803858066702217 0.989681315154001 0.000124628820796793 0.204900170881019 0.0464368819161734 0.662018570536495 0.824222567421656 0.107061652247569 0.573780656045041 0.9692351838254 0.000927599132535169 0.657487677732593 0.266188314358972 0.935858087234563 0.97216645710012 0.471767685414262 0.909319671867826 0.995756856671186 0.000317605527565939 0.396449386320266 0.110420965020624 0.83312879000055 0.922790894284268 0.234073792032668 0.77433558609894 0.987700232114336 0.000229683552410544 0.322025902274085 0.0823646373364362 0.783090889193465 0.896292249779682 0.180991411336859 0.712746512057403 0.983070168809499 0.0012113233832205 0.71489364395955 0.321498169797737 0.950146095401217 0.97855191072277 0.538449838050553 0.929071235966968 0.996748402164937 0.000104881049776071 0.178216543756121 0.0393677618769578 0.622405247960749 0.79781428763114 0.0916506097142109 0.531149680854575 0.963652411420772 0.000163424443676031 0.252580781096369 0.0600267045743546 0.719776316140054 0.860118155650939 0.135865500154432 0.638380689108071 0.976366786921071 0.00065710489634549 0.576175213641634 0.204390656858986 0.911761826041517 0.96114387747534 0.387442297573795 0.876568612742649 0.994019020841191 0.000416566642397354 0.462832137721728 0.140021305559205 0.867530844987169 0.940038637271303 0.286158704224324 0.818213691444009 0.990595650836094 0.000426445802667346 0.468666740484299 0.142868795592701 0.870202449723842 0.941346789475518 0.290972534820552 0.821675464768396 0.990811602704568 1.75349146529929e-05 0.0349858942383035 0.00680435663831194 0.216030533860526 0.397466891012686 0.0165877220719828 0.15923114527168 0.815910499798546 0.000253858592792862 0.344257551364668 0.0902533984936113 0.799611726337152 0.905234512350799 0.196305686188394 0.732796959614311 0.98465803227879 0.000268054316591635 0.356645962470317 0.0948230088802498 0.808190616481825 0.909801626957314 0.205034659716878 0.743318057906915 0.985458906994518 0.000170563902359381 0.260739466255208 0.062485626768729 0.728320618011645 0.865184787696655 0.140965172974416 0.648193775253367 0.977333760956658 8.44110063084785e-05 0.148599598148313 0.0319289019768109 0.570188519640714 0.760521307689111 0.075104867549874 0.476919109603918 0.955231684922227 0.000112905610622671 0.189272497392021 0.0422528883908838 0.639571129176553 0.809447249823471 0.0979765700248182 0.549461120316203 0.966148562214473 0.000490143687350088 0.503444830476156 0.160786563112646 0.88513950749385 0.94858036061952 0.320518861037195 0.841177759776217 0.991996653077687 0.000114951938448433 0.19204444231603 0.042985855304677 0.643701720120396 0.812202668391971 0.099575682673934 0.553904104897049 0.966731189470182
82821 0.000733082966794851 0.217947098877386 0.0266634179883777 0.986354989882971 0.436275837607595 0.357828700328468 0.595046628428687 0.827435640432105 0.011527619749075 0.815843029412456 0.303363090235377 0.999130520478906 0.924826900300335 0.898557884810708 0.958946978076848 0.98705050679074 0.00509515268979274 0.660492747972042 0.160531795543795 0.998022225414717 0.843812156163692 0.795493049355531 0.911171913349709 0.970991305486782 0.00926856193606048 0.780405851469157 0.258892193564171 0.998916360195115 0.907996399648038 0.876630574635814 0.949337140372263 0.983908854684327 0.00347353456733937 0.569728931921297 0.115166343178101 0.997096867889531 0.786192391112504 0.725839377481389 0.874712388686354 0.957951618178512 0.00676033317228768 0.721104818227963 0.202649103397684 0.998511149436521 0.877753697649431 0.837917990987489 0.93166086924988 0.978015321746439 0.00575392644177644 0.687347159005085 0.177698128856814 0.998249424351564 0.859256175119429 0.814665509227888 0.920582210125987 0.974243572305465 0.00177483613800229 0.403134278965906 0.0622578799892081 0.994324415555302 0.652252972662157 0.574551749360687 0.780762501816504 0.920766597403944 0.00821850811703431 0.758913897809845 0.23630715267054 0.998776782502812 0.89734935673067 0.862901807253422 0.9431748164698 0.981871323992413 0.00633523137116952 0.707769322788448 0.192290895626755 0.998410725612118 0.870563963592082 0.828842229162652 0.92737929720817 0.976564888891448 0.00531086673633725 0.669776216127881 0.166228738020628 0.998102815858569 0.849227207825361 0.80219061726952 0.9144882599764 0.972142608491205 0.00325274503294868 0.55350691610094 0.108619825304814 0.996899735537153 0.774907108851161 0.71253330542862 0.867310841222793 0.955215780038326 0.00990967827352831 0.791759498550174 0.272058534190748 0.998987051525227 0.913484567459783 0.88375022099159 0.952488302113688 0.984943805604259 0.00376574331559674 0.589478790554599 0.123688396685735 0.997322320880546 0.799502968668766 0.741672661843024 0.883329957331519 0.961098430326796 0.000953852241188025 0.266158870776839 0.0344241407999578 0.989482205793182 0.501795114401477 0.42035168485199 0.656635992490425 0.861884610863754 0.00579892510396407 0.689028507688641 0.178845935067392 0.998263063400989 0.860201078821145 0.815845619126233 0.921153172996852 0.974439456189615 0.00381140451549943 0.592403305716979 0.12500571041811 0.997354435949582 0.801435280476816 0.743983846679888 0.884571017584687 0.961548250586312 0.00346554836580316 0.569162617036615 0.11493117478916 0.99709017396672 0.785803868068056 0.725379491877498 0.874459035096199 0.957858479493998 0.0136326550690915 0.840007983694194 0.340407243813659 0.999266243955682 0.935816133473563 0.913026131521693 0.965136373313995 0.989051225159372 0.00274833877565794 0.511458442079255 0.0933055757578925 0.99633097752517 0.744068154180468 0.676713946081129 0.846625999876021 0.947403368894585 0.0157447425680074 0.858692138392924 0.373952403394272 0.99936597121987 0.944056786923338 0.923955052555775 0.969734309930209 0.990526147401694 0.00149392484987516 0.362390157544313 0.0529114636137029 0.99326250837125 0.612153757542529 0.531922559596749 0.749797524515166 0.907226064654114 0.00285725358793129 0.521191109975417 0.0966553875226283 0.996470726396484 0.751419044091261 0.685180868698056 0.85161864037579 0.949311904413764 0.0065893727442385 0.715889456407496 0.198514450294384 0.998472317897428 0.874959730709922 0.834385354506692 0.93000070829501 0.97745399736442 0.00973058497961389 0.788706362870743 0.268426190736527 0.998968240840901 0.912017795985565 0.881844542087339 0.951647793139815 0.984668211013019 0.00968209786709826 0.787864499838933 0.267436766034107 0.998963028518913 0.911612186178434 0.881317931141519 0.951415150213849 0.984591870940688 0.00995600013407696 0.792535048839319 0.272992375890246 0.998991806799456 0.913856100708099 0.884233263410035 0.95270100993637 0.985013497725091 0.0088034816386004 0.771373455100075 0.249050140255059 0.998858642827475 0.903563569714629 0.870901373729742 0.946779402493539 0.983065351200344 0.0104368097142791 0.800260556021712 0.282550801393901 0.999038674852859 0.917533980530975 0.889022290481778 0.954802446293307 0.985700876753298 0.00544473002623201 0.675288038035811 0.169726533677603 0.998149622006709 0.852403834238503 0.80613202015476 0.916425219504299 0.972812442717963 0.00794110619854091 0.752523838422661 0.230117298091676 0.998733753045477 0.894116635114992 0.858755003649705 0.941290832804376 0.981244773752085 0.0181529704692422 0.875364510665005 0.40841527556501 0.999451382018787 0.951229356844419 0.933523417252139 0.973706415212251 0.991792602005663 0.00538208271444197 0.672731435831339 0.168093127231502 0.998128006279775 0.850933913026748 0.804307069525069 0.915529708688848 0.972502997135729 0.0168705943359396 0.866998826846595 0.390529333289928 0.999408934287961 0.947651291602998 0.928743660865053 0.97172837144446 0.991162817880988 0.0136607951046964 0.840288744730836 0.340876795381536 0.999267775196697 0.935941587498795 0.913191998855667 0.965206648636378 0.989073840556557 0.0108270311630533 0.806124967391744 0.290132127816317 0.999073655354112 0.920298131701164 0.892630282694794 0.956376799524282 0.986214493301912 0.0210470841777387 0.890915501318181 0.445309532239324 0.999528179133175 0.957771199255406 0.942296170910639 0.977305232901508 0.992933917364045 0.000542107291039617 0.170844197219537 0.0198515203029337 0.981632899827888 0.363946360082221 0.291773373416384 0.520708595693914 0.779984322902472 0.0057895655818468 0.688680273273098 0.178607451922264 0.998260243971676 0.860005582513566 0.815601392234639 0.921035088233041 0.974398957556187 0.00220793168037871 0.456698639480614 0.0763216098165958 0.995434594250063 0.700092682128589 0.626967438201553 0.815912727221401 0.935329314808357 0.0140189447516151 0.843779241716813 0.346797390041627 0.999286727302075 0.937497083878492 0.915249889765688 0.966077273440149 0.98935383027297 0.00139412365381678 0.346548424872505 0.04954717521412 0.992782955727292 0.595592528335169 0.514651665102029 0.736584629238667 0.901231658614885 0.0011850976726914 0.310689890182663 0.042425115549934 0.991519056515475 0.555886426806632 0.474016760031979 0.703838055544089 0.885779281918386 0.000964597247939415 0.26835463790376 0.0347987907477615 0.989598259419796 0.504598150956309 0.423086125403042 0.659159592208075 0.863213949556862 0.00229777795255695 0.466633661031654 0.0791879781342765 0.995612717977337 0.708418538946407 0.636268643293588 0.821841486007721 0.937705750129229 0.004053760993132 0.607257828432812 0.131933845836011 0.997512812795678 0.811100949582919 0.75559326263065 0.890741533790106 0.963772305328948 0.0134994775316579 0.838665952354828 0.338176270672214 0.999258910561068 0.935215771699609 0.912232589910835 0.964799950709218 0.988942929241079 0.000474830698342798 0.152874828341026 0.0174296972375241 0.979083599114833 0.333844160962986 0.265152144959924 0.487579771867723 0.756392497941281 0.00811078482409591 0.756471617237633 0.233914898348605 0.998760422033777 0.896117508003587 0.861320460049924 0.942457627796354 0.981633011952669 0.0142904370143902 0.846326776954435 0.351217854195802 0.99930046123953 0.938627496321004 0.916746928757454 0.96670914666969 0.989556821607747 0.00215440923161552 0.45060323092356 0.0746058310764831 0.995321455735101 0.694903732750792 0.621197855314979 0.812190103132381 0.933825684733227 0.00220365346839306 0.456216369080136 0.0761846896441714 0.995425751910172 0.699684392638435 0.626512706138337 0.815620587309071 0.935211636527355 0.00842980835243534 0.763566385759807 0.24095793742607 0.99880766069241 0.899683447201828 0.865902121982108 0.944531328014798 0.982321400114535 0.00549456235619085 0.677293545991057 0.171021387516682 0.998166464740857 0.853552661043809 0.807559696899215 0.917124179874023 0.97305368651521 0.00366157980586427 0.582648675921031 0.120668866166817 0.997246069713596 0.794951680776829 0.736241704240445 0.880396880220535 0.960031985339488 0.00885871588518587 0.772484404469322 0.250232179764053 0.998865814271541 0.904112025049027 0.871609191261811 0.947096470087684 0.98317008400724 0.0034262754648218 0.566356012110997 0.113772945786909 0.997056803266851 0.783872631331618 0.7230954346831 0.87319814667571 0.957394413784202 0.0109293046738316 0.807606188572878 0.29209367184517 0.999082410679688 0.920992552966886 0.893537879941365 0.956771642313794 0.986343125338937 0.0190538575081884 0.88065004232508 0.420391345210569 0.999477787055729 0.953468637303212 0.936521405940339 0.974940859993043 0.992184742446958 0.00469390253926935 0.641771739578173 0.149731931879437 0.997852657841875 0.832638296690695 0.781756452857535 0.90427033874917 0.968577167969005 0.00594426245524656 0.694338536577256 0.182532049500895 0.998305706872887 0.863168673108789 0.819557263813872 0.922942806272745 0.97505237516966 0.00290197501838705 0.525076633836038 0.0980239043376677 0.996525081239308 0.754316964218073 0.688530902861034 0.853576070465935 0.950056156282131 0.00202494676055839 0.43528097448884 0.0704299231602474 0.99502318483604 0.681580157685246 0.606478301795327 0.80253296826129 0.929883066414399 0.0142469670990741 0.845924386983308 0.350513936985593 0.999298297403573 0.938449216569724 0.916510742172775 0.966609538856225 0.98952483436561 0.0132527758041375 0.836120511985423 0.334005047899321 0.999244936887277 0.934073896750248 0.910724288205991 0.964159537629572 0.988736634225666 0.00203856703840595 0.436932892327973 0.0708709772368109 0.995056339182115 0.683036237401744 0.608080332829939 0.803595332119426 0.930319779749781 0.00390610694298994 0.598338749540968 0.127725646796936 0.997418656080121 0.805327074106287 0.748648514816269 0.887062998705089 0.962448927877151 0.00164478400994284 0.384935402921736 0.0579531995622191 0.993877604851458 0.634768252028458 0.555820723996069 0.767435369104936 0.915023835799346 0.00388498256995142 0.597029717247184 0.127120357929373 0.997404601699392 0.804472182478992 0.747622724900025 0.886516464265715 0.962251683107202 0.00608624676069019 0.699355241660014 0.186102332146467 0.99834540311724 0.865949398496188 0.823042576561342 0.924614874957705 0.975623579565575 0.017128475844488 0.868768325541545 0.394208672075475 0.99941798064494 0.948411606723406 0.929758236285968 0.97214926722867 0.99129697334993 0.00141842956198284 0.350478352651998 0.0503686626913894 0.992905919571142 0.599754534048607 0.518973906592626 0.739929206592271 0.902761691776894 0.00528202349285775 0.668564201498125 0.165471336642124 0.998092420567897 0.848524873410863 0.801320436461159 0.914059162022152 0.971993960033273 0.00267587765740703 0.504762333875231 0.0910635553700473 0.996231724272152 0.738932883588085 0.670825098907594 0.843114663808619 0.946052208079887 0.011936908133614 0.821088095285787 0.310875264925243 0.999160655237099 0.927244753183689 0.90173087159995 0.960314491642228 0.987494074885105 0.00469418376149434 0.641785577876411 0.149739595348582 0.997852786815413 0.832646684522878 0.781766722409103 0.904275549258751 0.968578999917507 0.00445953757820123 0.629857984346607 0.143298485863471 0.997739531271654 0.825344768262882 0.772850445219554 0.899722539218622 0.966972793401053 0.00668822282807686 0.71892831468187 0.20091016508267 0.998495012176807 0.876590468558028 0.83644633712691 0.930970251027878 0.97778197866865 0.0134736313075649 0.838402929223701 0.337741618313044 0.99925747055887 0.935097972719054 0.912076928887918 0.964733916961599 0.988921666604924 0.00262771174389019 0.50020940072485 0.089567289719561 0.996162732274637 0.735404270215935 0.666791040097758 0.84069059859389 0.945115111965368 0.00233132067409901 0.470250676575631 0.0802536689406416 0.995675713373124 0.711409943713543 0.639623705958852 0.823958419528806 0.938548891120135 0.00199734990403289 0.431904172487211 0.069535029246707 0.994954629610142 0.678588633753905 0.603191980507215 0.800344916627034 0.928981255175727 0.0120896536247503 0.822970849183961 0.313639008685561 0.999171379074844 0.928108194427269 0.902865385892461 0.960802060252075 0.987652013978783 0.00188487626126607 0.417715605914175 0.0658704279198271 0.994654574132017 0.665793726233428 0.589212576048389 0.790903437075526 0.925053214909867 0.00730857817945308 0.736620561369091 0.215634507869323 0.998623439311377 0.885933153614544 0.848302193130738 0.936494376306175 0.979641900889353 0.0105085298669026 0.801364506647066 0.2839558706034 0.999045298713605 0.918056136179061 0.889703274086482 0.955100174213687 0.985798096188713 0.0183102778553127 0.876320195936929 0.410540394279095 0.999456179840933 0.951635462885454 0.934066738817396 0.973930487480705 0.991863832818072 0.0131591831464228 0.835134033277195 0.332409348425945 0.999239498629594 0.933630248007459 0.910138625186287 0.963910527357718 0.988656370282419 0.018765433948447 0.879006271756559 0.416607883849137 0.999469609110779 0.952773992769787 0.935590854845478 0.974558210709574 0.99206326109439 0.00402633978792051 0.605631320879584 0.131155309440436 0.99749584756413 0.810054581996653 0.754332549599635 0.890076532220605 0.963533607875133 0.00831594360563771 0.761081567033253 0.23845855314445 0.998791215882328 0.898438888377634 0.864301674062221 0.943808415238681 0.982081655007786 0.0036698202627792 0.583197226738888 0.120908478311668 0.997252259242455 0.795319214597938 0.736679613774703 0.880634256711058 0.960118469589045 0.00151408064614372 0.36549714313694 0.0535881060450232 0.99335173644841 0.615335549904274 0.535262856399676 0.752307023120776 0.908349580596861 0.0062266617567949 0.704158473656807 0.18960360463293 0.998382883053678 0.868591160501529 0.826360358042262 0.926199036630738 0.976163465482102 0.0096198510434655 0.786773970000417 0.266162774181805 0.998956260095752 0.911086016289903 0.880635034015814 0.951113219495754 0.984492756564885 0.00114615513160161 0.303571664545999 0.0410867629606025 0.991233089573826 0.547613408409839 0.465684561365881 0.696817937021931 0.882350955882375 0.00622112786898374 0.703972055402856 0.189466167827071 0.998381437907404 0.868489004758716 0.826231940384911 0.926137856338227 0.976142638311211 0.0102703636438067 0.79765127357242 0.279269404913107 0.999022946256758 0.916296451970317 0.887409403349656 0.954096207949838 0.985470097345917 0.00301567557584552 0.534678516421835 0.101485193077823 0.996656038649397 0.761390272934341 0.696736757249345 0.858328390227262 0.951853753175893
82841 0.00190696945021898 0.417046910325428 0.495671599841365 0.719146534700061 0.79016197721727 0.892026208801724 0.913320894640303 0.978923749801106 0.0037725264455257 0.586421742812211 0.66078321906744 0.835391777541052 0.881843285937221 0.942443422945884 0.95430414867251 0.989253892462241 0.0018040794635875 0.403602736004951 0.48178757301983 0.707787817294159 0.780799939608241 0.886556412527778 0.908819588774782 0.977746236224283 0.00321588769612022 0.547107964612201 0.624005899668802 0.812163914236027 0.864103906607035 0.933112108373975 0.946787172299536 0.987410308648295 0.0015573952096137 0.368709094393933 0.44518005178887 0.676422949866225 0.754554252653067 0.87087934793886 0.895857726748233 0.974305704845848 0.00306500697365914 0.535138841391717 0.612630135826831 0.804699189897783 0.858343287399445 0.930039902822105 0.944305582042416 0.986796767094476 0.00165877909890474 0.38353040541607 0.460831387521705 0.690092117409026 0.766064324595696 0.877817716101866 0.901605516879057 0.975840579346138 0.000367301187236209 0.120942208025939 0.158965717810345 0.32995297792277 0.42001111216299 0.613720205246629 0.669570826476736 0.899318674103944 0.00470338280928102 0.638916460717174 0.708530625424635 0.863633745702451 0.903040533867766 0.953344226906151 0.963046695118991 0.991370307896217 0.00261352396633398 0.495246225402432 0.574094934841206 0.778358226987668 0.837778951648966 0.918900371648204 0.935279461090203 0.984544273230147 0.0021739087097732 0.449267919831503 0.528460438269769 0.744884170915151 0.811101140493426 0.904035124077313 0.923165403785197 0.981468644992606 0.00129178575203695 0.326289840566934 0.399530931226013 0.63416486339435 0.718249714677113 0.84832208387157 0.877048090333574 0.969177445882675 0.00251202155508357 0.485321944981407 0.5643572340963 0.771431335030408 0.832309027158451 0.915891163317956 0.932833577307642 0.983928185789234 0.00119200349085956 0.308849415240634 0.380386060980033 0.615297645702023 0.701679044870118 0.837672471779487 0.868101797162407 0.966680043229627 0.00441141283499604 0.62393497169138 0.695058922021129 0.855872632603309 0.897255388822192 0.950395613914561 0.960685984784404 0.990801729939696 0.007494330433098 0.738722105961598 0.79526048730298 0.910068969019485 0.937035334961099 0.970282530911293 0.976549180815918 0.994581764916146 0.00190650870721885 0.416988052237462 0.495611079222366 0.71909763383113 0.790121832613332 0.892002888533504 0.913301726603761 0.97891875418653 0.0019889431276498 0.427333746641092 0.506213730050691 0.727584628179459 0.797068522672784 0.896021216997786 0.916601666969775 0.979776459841756 0.00562655039499188 0.679354486480388 0.744292681845879 0.883494538789295 0.917708873346907 0.960733369914232 0.968949251208255 0.992782634952891 0.002473670789907 0.481470446350798 0.560561652312471 0.768700482128184 0.830145370741872 0.914695407267543 0.931860768019299 0.983682463645893 0.000511188017341894 0.160725673151686 0.208293165559763 0.406682107808669 0.501992852307848 0.6886201785133 0.738259887981993 0.925557988667377 0.0017582766468374 0.397417282033091 0.475358939372651 0.702431191666185 0.776358821228263 0.8839394851291 0.906662161196735 0.977178735174244 0.00296638667525675 0.526969622159217 0.604817068254907 0.799492161273692 0.854307548017393 0.927875133372009 0.942554969371876 0.986362468390414 0.000231289717529996 0.0797179840302381 0.106348828997552 0.236666172272817 0.313162629747404 0.500082511132361 0.56060000278535 0.849032128289045 0.00195271274956332 0.422832127783234 0.501609007285996 0.723918392558886 0.79407274995615 0.89429250171695 0.915182725976134 0.979408229066783 0.000715547955082142 0.211430707478915 0.269191391496537 0.489705737713934 0.585280078332786 0.75587433746064 0.797938510351014 0.945673846460844 0.000911387668006559 0.254603808349064 0.319382015814401 0.550064884469391 0.642585296095756 0.797752752024934 0.834183993079661 0.956851795325983 0.0021693485847364 0.448747283154223 0.527936002907762 0.744484055430276 0.810778496109603 0.903852397225115 0.923016001033777 0.981430330841825 0.00110428399764613 0.29275727880663 0.362521659787157 0.597031153243316 0.685417116970443 0.82699597202496 0.859090011122515 0.964125159327552 0.000642161277856691 0.193940596387245 0.248428446302567 0.462703048032257 0.558778102343988 0.735344373426007 0.779915996890464 0.939834766225688 0.00106144370971239 0.284623825079842 0.353418544763336 0.587466053320566 0.676814315764714 0.821255209066439 0.854226498105407 0.962729660115098 0.0012411325202273 0.317547412699728 0.389962002590666 0.624823862688289 0.710074137137302 0.843096318234843 0.872663465336787 0.967958243986547 0.00051538002087551 0.161830977093576 0.20964387738372 0.408655260358617 0.504035591420939 0.690369574931482 0.739835762848106 0.926119037980345 0.00180757129785476 0.404069109314769 0.482271234585738 0.708188305254226 0.781131304969331 0.886751093757173 0.908979986521562 0.977788346756092 0.00188929485025615 0.414780540336684 0.493339548077903 0.7172583944268 0.78861092719219 0.891124356342471 0.91257947523923 0.978730403773209 0.00143089949306331 0.349191053386925 0.424334930056868 0.657583331853649 0.738505082357116 0.861035601813374 0.887672636525574 0.972094196188149 0.00127885896533018 0.324080031872187 0.397117477640808 0.631825423880671 0.716207353957478 0.847021775862184 0.875958036645452 0.968875196257962 0.00138347062322943 0.34155947167136 0.416111104396013 0.649942779921884 0.731934105347055 0.856947211673943 0.884262580425674 0.971163770439901 0.00245783387472929 0.479863191851626 0.558974991743821 0.767553709812024 0.829235564304805 0.91419167082404 0.931450799177043 0.983578792608894 0.00423023704167273 0.614001795291539 0.686059118452292 0.850598794722138 0.893307041321989 0.948371875833838 0.95906398593124 0.990409828682883 0.00595330708837708 0.691594829623719 0.754948260361886 0.889212862105225 0.921896344116656 0.962820192403476 0.970612797069361 0.99317829534724 0.00103447826101935 0.279408025972239 0.347554547935728 0.581209432265301 0.671154243681267 0.817442461139413 0.850989441713689 0.961794269421077 0.000185839400590157 0.0650693540182982 0.0872706896618434 0.199427142676122 0.268114763495508 0.445590388637355 0.506190628692058 0.818793740924028 0.00260670976943631 0.494591913063746 0.573454801390714 0.777906332081484 0.837422902000531 0.918705093561209 0.935120837278004 0.984504392269287 0.00327167151027184 0.551379487071694 0.628045229881373 0.814781842716333 0.866117264928293 0.934180956308885 0.947649756698602 0.987622996988982 0.00529403626257155 0.665868360153667 0.73246221024883 0.877040381424896 0.912963394414453 0.958356396339521 0.967052563477447 0.992330249554262 0.0033367451084542 0.556262228043123 0.632649473242201 0.817745354317959 0.868392076428402 0.935385568405992 0.948621421832332 0.987862227662826 0.000169329194628082 0.0596323152254432 0.0801375696736202 0.184984780706362 0.250253026514115 0.422734415278279 0.482933912363742 0.804575644948582 0.00689169490753733 0.72209963874679 0.781169461420817 0.902914917049199 0.931865865293926 0.967748743778788 0.974535681652371 0.994107209692756 0.00243361189072082 0.477385689267439 0.556526064639813 0.765777671008889 0.827825096596386 0.913409643063684 0.930814161246777 0.983417664903204 0.000693087969465983 0.206158729666166 0.262959435245715 0.48173387420923 0.577513159517902 0.749937292083334 0.792743953880437 0.944010748316761 0.00171142370352921 0.390956446755584 0.468616401725935 0.696745215711834 0.77162619341118 0.881134887854187 0.904347238062699 0.976567531987985 0.00296554427394449 0.526898611930943 0.604748979068461 0.799446491844949 0.854272088069617 0.92785606689486 0.942539543246123 0.986358635949711 0.00411130025606634 0.607192692534829 0.679858366098218 0.846922790613241 0.890546650971556 0.946951536330629 0.957924746487352 0.990133962548011 0.00193220181261893 0.420252279763991 0.498964033801557 0.72179888204262 0.792337325031364 0.8932881651604 0.914357861862764 0.979193770086888 0.00160530250086633 0.375800103736783 0.452687145882162 0.683028948062813 0.760130800998291 0.874253422540866 0.898655043837932 0.975054541763915 0.000369004082409471 0.12143501591516 0.159585334299051 0.330976787309945 0.421138727939948 0.614816592205538 0.670593775971404 0.899736870931659 0.00177808219833366 0.400107532950163 0.478158134761679 0.704771294814516 0.778301042798604 0.885085708367687 0.907607429665046 0.977427634495513 0.00340333396829858 0.561150488150909 0.637245003920559 0.820681664298803 0.870641493370064 0.936573578124449 0.949579193167495 0.988097671554014 0.00209010874155526 0.439541338605325 0.518633931026052 0.737325993755248 0.804991149669539 0.900562591525741 0.920324099643021 0.980738380030622 0.000305735127751573 0.102747529746788 0.135935313809932 0.290713275178286 0.376072456675642 0.569411998859936 0.6277835669037 0.881441535741841 0.000155107047912918 0.0548979576960731 0.0739031901800769 0.172119949402615 0.234153172609133 0.401480112126951 0.461070374433277 0.790409938205555 0.00051641171584109 0.162102558845565 0.209975596695132 0.409138865136801 0.504535765958391 0.690797111484106 0.74022069831803 0.926255824280519 0.000446371343921002 0.143257990678367 0.186806506727078 0.374408628437782 0.468123381984071 0.658816660356786 0.711215090019964 0.915655086110497 0.000193247404268962 0.0674885885788695 0.090435511247358 0.205742427736329 0.275855694141299 0.45526795299588 0.51595947223753 0.824522279296403 0.00211940865096567 0.442980786404619 0.522115720364713 0.74001889330193 0.807171772402388 0.901804880486852 0.921341068509198 0.981000151392202 0.00254784857348511 0.488868914508892 0.567844534339926 0.773925039439227 0.834281229819208 0.916978415086013 0.933717668733605 0.984151160749836 0.000256053806259392 0.0875084316208852 0.116412570744881 0.255535542166308 0.335450794886449 0.525495694316231 0.585486783471914 0.861615281964836 0.00208971879462663 0.439495278584813 0.518587251800892 0.737289779326464 0.804961796438083 0.900545846649087 0.920310388058915 0.980734847623555 0.00461740720427977 0.634629470790961 0.704688120649724 0.861436115962753 0.901405469174462 0.952512844619223 0.962381383611997 0.991210283706632 0.00196040612257371 0.423793909418176 0.502593941115524 0.724705109348902 0.794716245482028 0.894664366932374 0.915488046929297 0.9794875361967 0.000816101789185951 0.234202461920379 0.295850197385105 0.522586675227182 0.616821370735532 0.779332912456541 0.81832654505458 0.952051110451759 0.00429753942899135 0.61775196642323 0.689463284079466 0.852602123252386 0.894808514337866 0.949142547607694 0.959681837984315 0.9905592313946 0.00231507870520441 0.464915089867224 0.544140619091452 0.756681185773492 0.820573730268982 0.909368151672344 0.927520543939012 0.982581394721476 0.00116133531685915 0.303306945762377 0.374254980147618 0.609102330884661 0.696187955139721 0.834092704674633 0.86508500122155 0.96582919317299 0.00442881426044634 0.624862366727548 0.6958964088305 0.856359734860397 0.897619361441098 0.950581705604528 0.960835062830967 0.990837698754455 0.00106603756116214 0.285504901757409 0.354407078044755 0.588513378865183 0.677759231804856 0.821888950643805 0.854764012972108 0.962884471608651 0.00249680303373464 0.483800408443337 0.56285889351045 0.77035539436055 0.831457045968705 0.915420681493681 0.932450877112014 0.983831565983442 0.00120832628512917 0.311763662846093 0.383600674855891 0.618515778044885 0.70452158324507 0.839515573080354 0.869653159452232 0.967115867298796 0.001607708868286 0.376152101132227 0.453058888685087 0.683353674315494 0.760404246815396 0.874418264459036 0.898791600662757 0.975091007829048 0.00195296455700175 0.422863657900461 0.501641306098073 0.723944213118507 0.794093875541019 0.894304714492902 0.915192754106202 0.979410834510389 0.00188913857439778 0.414760423234069 0.493318832642554 0.717241586871609 0.788597111040938 0.891116315260413 0.912572863277629 0.978728678448179 0.00792620647148455 0.749472367338167 0.804300746205802 0.914584346551907 0.940285589767675 0.971868080647749 0.977808026071004 0.994877694422328 0.000614960409032687 0.187259830239508 0.240430571193703 0.451955131273576 0.548074952420523 0.726830467420527 0.772392133274417 0.937338696282013 0.00154103501282706 0.366250647414509 0.442569176406857 0.674103647872926 0.752590137496604 0.869685330231285 0.894866807270248 0.974039591760004 0.00234662771346728 0.468291749750809 0.547503923995314 0.759170404551841 0.822562585114104 0.910480137932637 0.928427342778499 0.982812086424159 0.00553712289796256 0.675834807005596 0.741214286938249 0.881825883925786 0.916483932106591 0.960121037838243 0.968460833353162 0.992666270768379 0.000807488982265421 0.232303429988482 0.29364296862087 0.519936907160755 0.614308613319154 0.777501435571093 0.81674260272753 0.951564054044395 0.000700441880875575 0.207892614030291 0.26501155927218 0.484371290074353 0.580088024630809 0.751912731727674 0.794473906638847 0.944566376852639 0.00162358349828073 0.378464333296962 0.455498695670224 0.685479347979004 0.76219267559888 0.875494997185722 0.899683331929987 0.975328930061618 0.000490559000225101 0.155243817407681 0.201578596242396 0.396777354269167 0.491690491934345 0.679715323006991 0.730218473443841 0.922668154104703 0.00298652210434952 0.528660652402837 0.606437645315212 0.800577637124298 0.855150037964233 0.928327897259534 0.942921249404144 0.98645343829026 0.00130207078526378 0.328037792394181 0.401437449658287 0.636005120526588 0.719853850654053 0.84934099644895 0.877901806889873 0.969413771222544 0.00235283181151908 0.468950785177764 0.548159510289147 0.759653946046824 0.822948530604082 0.910695614845284 0.928603007811603 0.982856736425323 0.00123811380984938 0.31701926138376 0.389382129261397 0.624252126778712 0.709571929148879 0.842773510269171 0.872392280705859 0.967882536436052 0.00302632782454116 0.531968519979322 0.609602756408936 0.802689423014574 0.856787306421978 0.929206496592958 0.94363181719882 0.986629762431612 0.00333041518639129 0.555791911604816 0.63220658798701 0.817461237257167 0.868174184851085 0.935270324433387 0.948528485827868 0.98783936236553 0.00270383102585968 0.503761192274935 0.582401354339551 0.78417852523714 0.842354898680937 0.921402715756334 0.93731090330458 0.985054106528282 0.00321040891007021 0.546684073815656 0.623604466614467 0.811902814784989 0.863902907193713 0.933005263305298 0.946700923706214 0.987389025970937
82861 0.000427932546520075 0.659796205258013 0.373807558365424 0.999074347816222 0.820771210589728 0.90561018438543 0.995117429889618 0.997111337125809 0.000376978538221863 0.630778462542714 0.344626309990258 0.998949310714772 0.80134994188269 0.89419702261238 0.994460855714002 0.996722006540354 0.000178906844377575 0.447701174454802 0.199684715030895 0.99778820468713 0.656837334463499 0.800404808362419 0.98839721581556 0.993116490048341 0.000200849473593868 0.476454721472 0.218820427924187 0.998029408375133 0.682426222306297 0.818250442935453 0.989651917140234 0.993864026867099 4.60999385929194e-05 0.172765973418503 0.0604007172139486 0.991469583123494 0.330272104365892 0.508159246822373 0.956422263320724 0.973802201586658 0.000211200041317378 0.489004157465867 0.227533131338366 0.998125822204595 0.693217467024789 0.825605795644402 0.990154167349381 0.994163045653263 0.000208847485940473 0.486204924423064 0.22556993644923 0.998104746153389 0.690829634166964 0.823986766670258 0.990044340270833 0.994097669752095 0.000297728950543243 0.574313890359005 0.293420508992609 0.998669904564783 0.761090769159435 0.869694856150197 0.99299621882569 0.995852760122913 0.000454357245227259 0.673120068532248 0.387941812197656 0.999128158375249 0.829420511722631 0.910611181355089 0.99540020728504 0.997278951780949 9.99924863426736e-05 0.311779646990099 0.122376515349642 0.996049234625399 0.516839302643844 0.691464992266692 0.979427045842004 0.987749594163513 0.000304666148495991 0.579936777102892 0.298219908093 0.998700160259451 0.7652549374874 0.872283715946559 0.993154649275318 0.995946837352301 0.000191994910992661 0.465219622469815 0.211209646332146 0.997938696294617 0.672573661517783 0.811447475277259 0.989179745667581 0.993582803018545 0.000194991729942931 0.469075703096864 0.21380204113553 0.997970318147429 0.675975961225643 0.813806220651869 0.989344301253765 0.993680824211528 0.000116401872906044 0.345282166285123 0.139656583720325 0.996604345610397 0.554619343014728 0.722910967491264 0.982276135113384 0.989458522599011 0.000453370091239574 0.67264110651948 0.387425264942279 0.999126260850795 0.829112427371352 0.910433900831409 0.995390233476116 0.997273040525542 0.00056863058386758 0.720469635482277 0.442379515157854 0.999303323241874 0.858876219073089 0.927276144437724 0.99632161083841 0.99782483861454 0.00018145522536361 0.451201571474928 0.201955041924324 0.997819205235362 0.660018812498199 0.802655166614859 0.988558331231575 0.993212523981019 0.000202101404764759 0.478005269735487 0.2198846792636 0.998041593882901 0.683771630506593 0.819172902410294 0.989715372537965 0.993901812377152 0.000347289881411697 0.611471006022911 0.326336195707107 0.998859559382542 0.787963748216294 0.886178739508586 0.993990001063985 0.996442673331093 0.000145545668850361 0.397385232458092 0.168727207066519 0.997282516390178 0.608931517593235 0.765382222435728 0.985775052112924 0.991551739582199 3.2435205131438e-05 0.12811484926407 0.0432711708811612 0.987919028948343 0.257589421472182 0.420933858984687 0.939179073273032 0.963171232959951 3.63723566362662e-05 0.141466591653577 0.048270290726133 0.989212677451115 0.280099739421971 0.449083996699513 0.945403437287065 0.967026463127024 0.000358930755114855 0.619277107935561 0.333627939211828 0.998896518273698 0.793421829773481 0.889463299367563 0.994183851533326 0.996557687659819 0.000146796615286302 0.399436742598027 0.169931140360312 0.99730561474688 0.610967889457932 0.76691576016579 0.985894579396353 0.991623139848481 4.31779326955022e-05 0.1636065459008 0.0567895283467379 0.990897527492824 0.315951603213903 0.491789461155657 0.953609878946407 0.972078724560957 5.81849914608428e-05 0.208610430863552 0.0750472597380978 0.993229440369051 0.383639970557448 0.565979918783556 0.96515842935623 0.979130184658987 0.000184721596050271 0.455623848209805 0.204846267807118 0.997857691876868 0.664011423939429 0.805466418817491 0.988758412380104 0.993331765978231 0.000448789755047929 0.670400272502918 0.385017076678966 0.999117347322298 0.82766825795657 0.909602048090492 0.995343384163171 0.997245273329095 0.000151859020342106 0.407598264292218 0.174767915329485 0.99739521454435 0.618996749224283 0.772922361893321 0.986358454289233 0.991900171432609 0.00025991705257638 0.540812761939737 0.266063457773735 0.998476643780144 0.735519621611336 0.853510572177855 0.99198519640955 0.995252118683638 0.000175855222226792 0.443450358284869 0.196949017215931 0.997749902830909 0.652948386965841 0.797641616293741 0.988198212884723 0.992997855426759 4.06897591780542e-05 0.155645650628036 0.0536925582839649 0.990346262087865 0.303265615174126 0.476966140179704 0.950912262194916 0.970421771976477 0.000443981762802336 0.668014843284006 0.382468764630006 0.999107793090633 0.826125829400318 0.908712071739368 0.995293171296833 0.997215511397302 3.13910020982975e-05 0.124503781158936 0.0419364978733298 0.987522164174109 0.251381149749275 0.412978685296161 0.937282727603968 0.961992669967998 0.000231028557504854 0.511439241277766 0.243693054658838 0.998286435776596 0.711967723695626 0.838153723382424 0.990991771422573 0.994661445457781 0.000222485871159718 0.502019658311254 0.236814476037064 0.998220742738544 0.704178107746147 0.832976133567587 0.990649041840121 0.994457552462933 0.000313100344624015 0.58657621934742 0.303967968859316 0.998735141292198 0.770126305155698 0.875295984551527 0.993337874466822 0.99605562262588 0.000316252456419495 0.589004044659334 0.306092118345669 0.998747736389493 0.771895401290834 0.876385615380479 0.993403859031859 0.99609479526517 0.000236971110256382 0.517784444983589 0.248405399995789 0.998329345153843 0.717148901332844 0.841570141524997 0.991215739218101 0.994794654932441 4.40444988311561e-05 0.166343998160822 0.0578633722285558 0.99107502599861 0.320262038065076 0.496756713287752 0.95448108648731 0.972613047891354 0.000679381497215237 0.75488815841943 0.486641231121583 0.9994168919362 0.879112241688284 0.938407524262121 0.996919744848145 0.998178983138943 0.000221684768410774 0.501117669982106 0.236163011162815 0.99821432308565 0.703425969434011 0.832473561918743 0.990615559927264 0.994437630682753 0.000159082301036382 0.418866889593711 0.181572551108811 0.99751321106419 0.629895475724403 0.780975972452411 0.986969883337067 0.992265162432154 7.84663617188081e-05 0.262259252690941 0.0986280986910156 0.994970741672983 0.456345469343824 0.637500196963481 0.973929738122804 0.984440829668752 2.40461895061823e-05 0.0982336308395359 0.0324423720504117 0.983772588944956 0.204596178867911 0.350187019900217 0.919664402259157 0.950952537351589 3.14993279953128e-05 0.124879783935428 0.0420751301650197 0.98756454304627 0.25203001971188 0.413814103235816 0.937484934563125 0.962118429390428 0.000474966150540462 0.682809028170863 0.398530544237382 0.999165973441831 0.835608066615833 0.914158451880934 0.995599005439785 0.997396764946928 0.00014111554396312 0.390005930019616 0.164435370870525 0.997197431505604 0.601545243113835 0.759785212437177 0.985334964740338 0.991288790404427 0.000112730975841353 0.33807366454288 0.135850208096049 0.996494146591222 0.546689734145339 0.716445764699467 0.981709477262565 0.989118952453031 0.000272538014806988 0.552565853714711 0.27542706972511 0.998547104698784 0.744642237694998 0.859341671367284 0.992353611671408 0.995471049432551 0.000160106281470069 0.420429754523273 0.18252812076481 0.997529078869831 0.631390246657962 0.782071670016633 0.987052153202247 0.992314259189687 8.20986844982727e-05 0.271108982116099 0.102725068562676 0.995192200615755 0.467593428364345 0.64789204378692 0.975054489658828 0.985119029157893 0.000189196909703834 0.461568479253239 0.208773772489528 0.997908269943843 0.669331964368333 0.809190636875827 0.989021453129293 0.993488500025472 0.000279365565347062 0.558676682244959 0.280393687805836 0.998582572047836 0.7493198771592 0.862306759939415 0.992539141789306 0.995581275605292 0.000234289598114692 0.514941758171195 0.246286289634396 0.998310251811761 0.714834211058375 0.8400465446549 0.991116070372948 0.994735377855953 0.000179024172112278 0.447863313019782 0.199789524504917 0.997789651294407 0.65698511671559 0.800509541304636 0.988404733147844 0.993120971088274 0.000127536622322437 0.366217984127071 0.151000028505508 0.996899922950214 0.577060690752115 0.740835050661778 0.983798647183066 0.990370103245427 0.000323346442015994 0.594365101774209 0.310825572187572 0.998775185172158 0.775778975702398 0.878769600940542 0.99354768530554 0.996180172342726 0.000186740843545467 0.458322211773144 0.20662315789202 0.997880812049571 0.666433074756604 0.807164612272193 0.988878639131714 0.99340340785363 0.000139030286479619 0.386469602228533 0.162399842259279 0.997155510596722 0.59797110954314 0.757057239756518 0.985118252701372 0.991159271407664 0.000460819043110791 0.676221036333887 0.391301699947647 0.999140378747411 0.831410096379022 0.91175453729568 0.9954644441497 0.997317022387068 0.000246012419079486 0.527128489614739 0.255463531777001 0.998390659830711 0.724683908812449 0.846500077008043 0.991535916763179 0.99498504455689 0.000146747549636931 0.399356539709547 0.16988398435478 0.997304716164257 0.610888416790469 0.766855988250396 0.985889929054052 0.991620362072927 0.000244289015326148 0.525375405163786 0.254128384724547 0.998379321910943 0.723278744059112 0.845584162469874 0.991476698946907 0.99494983519019 0.000353899680707651 0.61594218792695 0.330495956118213 0.998880842993635 0.791097749872937 0.888067288337196 0.994101626748103 0.99650890472359 0.000158814234572152 0.418456356715322 0.181322025052678 0.997509023341513 0.629502157770235 0.780687309509551 0.986948173087996 0.992252205701663 0.000297564132014174 0.574178467756506 0.293305684038266 0.998669168596295 0.7609900373406 0.869632071730792 0.992992365521874 0.995850471848715 8.47034362873049e-05 0.277325590605041 0.105640183296884 0.995339370345518 0.475377065929474 0.654984684416554 0.975803099545913 0.985570074026019 0.000253756313653871 0.534848598788226 0.261404377313371 0.998439707584839 0.730825696997463 0.850485039801055 0.991792158592495 0.995137379504841 0.000228707965255467 0.508915862406294 0.241836796552104 0.998269075129976 0.709892563270399 0.836779265247446 0.990901179883839 0.994607557300603 0.000294448553630325 0.571602264851518 0.291128103453237 0.998655101739322 0.759069794209816 0.868433770587165 0.992918720457519 0.99580673653143 0.000373180056469063 0.62841586614823 0.342341741266551 0.998938623403032 0.79973227650876 0.893234704087274 0.994404768838708 0.996688738822997 0.000168076453307613 0.432312990334502 0.189890292326867 0.997645992647723 0.642624769513132 0.790239425587758 0.987658658747845 0.992676105085515 0.000289151944394958 0.567150367963483 0.287395198096461 0.998630492739255 0.755733535974527 0.866345267371796 0.992789904755695 0.995730230873219 0.000140894388975965 0.389632812650896 0.164219958661108 0.997193044180619 0.601169197899645 0.759498800469677 0.985312280651645 0.991275234233109 0.000252886756020027 0.533994292792001 0.260742007943932 0.998434349519359 0.730149726052179 0.850047909855283 0.991764161052588 0.995120736618083 0.000340409621826375 0.606704997059803 0.321951021309826 0.998836527950507 0.784600086445394 0.884144040077017 0.993869231502294 0.996371009721311 0.000101895365858697 0.31583934784121 0.124415829639885 0.996122735816672 0.521545652578888 0.695472595851794 0.979803520667318 0.987975640253636 0.000116956324396846 0.346357315980555 0.140228587368514 0.99662039075553 0.555792982766297 0.723861934554494 0.982358685463567 0.98950797771013 0.000195904390572578 0.470239028229704 0.214588158707749 0.997979756572657 0.676998110975808 0.814512884648084 0.989393426053532 0.993710083918522 0.000181872071591101 0.451769925381382 0.202325181882535 0.997824193592049 0.660533612432524 0.803018445332531 0.988584260587945 0.993227978159614 3.141084991458e-05 0.124572697755415 0.0419619015240462 0.987529950565319 0.251500121988388 0.413131931353803 0.937319874425977 0.962015774449787 0.000780691465068607 0.779705944466967 0.521399616164718 0.999492574618792 0.893132831266348 0.945973668336614 0.997318667354223 0.998415081513756 0.000309861001204407 0.584051155215047 0.301771457477387 0.998721930992418 0.76827944266657 0.874156009211429 0.993268674542059 0.996014538863537 0.000179084648918803 0.447946850493777 0.199843538038361 0.99779039621222 0.657061241672688 0.800563483193734 0.988408604168705 0.993123278571449 0.000569847236176682 0.720900121600534 0.442907117166932 0.999304810493191 0.859135229228847 0.927420226037054 0.996329440007979 0.997829475249178 0.000138439293151232 0.385459887097978 0.161821139444606 0.997143400558083 0.596946457920269 0.756272788387853 0.985055663661799 0.9911218604606 0.000139593561122627 0.387428877550516 0.162950660195328 0.997166957483786 0.598942866949109 0.757800214214747 0.985177420249662 0.991194635474257 0.000186084950519561 0.457448664803113 0.206046858201507 0.997873357047422 0.665650308692028 0.806616263873278 0.98883986993776 0.993380306466969 0.000149491738693673 0.40380955219007 0.172513172258655 0.997354069264828 0.615283937272155 0.770152552890219 0.9861453936489 0.991772942238114 0.000252145914187288 0.533263966597275 0.260176748387298 0.998429755469179 0.729571132075615 0.849673464901051 0.991740156746967 0.995106467168738 0.000224584643876459 0.504367350481134 0.238515966692075 0.998237344514443 0.706130636113143 0.834278615272697 0.990735637452187 0.994509074417272 7.66948125693543e-05 0.257864677279843 0.096616339976413 0.994855161032924 0.450685450928011 0.632206150050623 0.973343555626923 0.984087124603567 0.000211236151755566 0.48904688660167 0.227563187818146 0.998126142059093 0.693253831652996 0.825630414846607 0.990155834259737 0.994164037856386 8.1971751373073e-05 0.270803304967191 0.102582525745619 0.995184790986421 0.467208215933 0.647538951564497 0.97501682353604 0.985096327562399 0.000136959419620365 0.382916880010634 0.160368530625678 0.997112619298832 0.594357628672448 0.75428608542631 0.984896603984778 0.991026778051003 8.35930708330747e-05 0.274688556821839 0.104399832500252 0.995277750395831 0.472087021349179 0.65199644046742 0.975489543769314 0.985381187569409 0.00043174994879875 0.661787700932482 0.375889601173955 0.999082528144199 0.82207449881007 0.906366931392346 0.995160409561983 0.997136815583401 0.00015239328420967 0.408446677893068 0.175275083768682 0.997404324140763 0.619824793496122 0.773538264584614 0.986405636149421 0.991928343067981
82881 0.000675041712359488 0.560629998129996 0.120504697783323 0.609858631771588 0.709451721638994 0.70538105964416 0.825304085925094 0.986577618415078 0.00296868768899985 0.849043395166232 0.376539875074292 0.873262330695374 0.91498821741258 0.913445860526208 0.954178777986698 0.996922995735372 0.00148163487584081 0.73704259851787 0.231346249822352 0.774457191151054 0.8428591171727 0.840236627780723 0.912107185861651 0.99384461035425 0.0016632583268195 0.758865183190544 0.252577820394557 0.794042429176306 0.857596775651013 0.855177979469944 0.920959360973142 0.994514067282103 0.00040899887932941 0.435951560743525 0.0766337951808567 0.48635083368581 0.596618337092957 0.591876244783853 0.741039199261957 0.978032743927766 0.00257943466813669 0.830077667479675 0.344071808092807 0.856826291739662 0.903364612015929 0.90163404095668 0.947606839117132 0.996458922886821 0.00186564274861655 0.779283838232937 0.274904233180314 0.8122194492533 0.871075448655793 0.868850583636256 0.928937627466826 0.995107254672542 2.88954512386536e-05 0.0517586538738614 0.00582707409415959 0.0626778657351314 0.0945747687232963 0.0929040241446602 0.168117006496334 0.758702980331122 0.00181346544385771 0.774357108067614 0.269275945575987 0.807846616460593 0.867850195959293 0.865578261460527 0.927038645265241 0.994966926584514 0.00244463826264436 0.822352747370649 0.332031944832144 0.850097802610443 0.898564285974929 0.896757574153985 0.944870108202112 0.996263895696422 0.00253421554939633 0.827562011605664 0.340081199389017 0.854637293873464 0.901805600413951 0.900050199204353 0.946719486690741 0.996395802812972 0.00100715548269274 0.655693781517 0.169775905411256 0.699971303477019 0.784682566268994 0.781341056137832 0.87578952300772 0.990966685951507 0.00158555098646663 0.749987114490286 0.243638258297343 0.786094440065185 0.851643139998729 0.849141007007182 0.917399657727791 0.994246305098777 0.000553873057904391 0.511437768290232 0.101049298892902 0.561870733973571 0.667025527751889 0.662643112067731 0.794904274428414 0.983687205329737 0.00305080984346226 0.852517892798823 0.382986441761059 0.876260632974726 0.917093105203202 0.915585413806608 0.955360649906406 0.997005820877498 0.00286760281667615 0.844535968794915 0.368418885782944 0.869366795470139 0.912246329995445 0.910659084676888 0.952635472901432 0.996814552906353 0.000809138466514753 0.604690805476158 0.141082298398019 0.652046673816801 0.745366818786254 0.741616077799563 0.849927794520547 0.988778604644227 0.00193483103927008 0.785495075972823 0.282235994529175 0.817720632538794 0.87511750675043 0.872952222198108 0.931308640195915 0.995281716005811 0.00465529879357202 0.89832012100587 0.486832621271183 0.915420825962114 0.944154479751234 0.943108380509961 0.970335270429654 0.998038918589279 0.00207737129270438 0.797252100916826 0.296885932874547 0.8280979166264 0.882695900596186 0.880644093355445 0.935727559140802 0.995604666164442 0.00301339859569582 0.850955038344097 0.380066148381386 0.874912461669262 0.916147241599128 0.914623950637069 0.954829867589983 0.996968647513386 0.000896655576101854 0.628978807325046 0.154003438314181 0.674988950595731 0.764379478424556 0.76081892618041 0.862572677701288 0.989863633008714 0.000394934056105749 0.427363382205622 0.0741930384953958 0.477610504053303 0.588165489368236 0.583393415020542 0.734264748933169 0.977267892999501 0.00140954396295704 0.727247396068011 0.222582934158899 0.765612476443537 0.836129219951481 0.833416614582144 0.908019341883091 0.993531366200433 0.00184711372544949 0.777559043584318 0.272915423006856 0.810689506981253 0.869948253967681 0.867706891084696 0.928274669358501 0.99505832514386 0.00125695984805747 0.70390822370412 0.203364026141855 0.744402374917002 0.819798359313467 0.816874630476706 0.897978663936088 0.992750721736798 0.00315809718247474 0.856823960918226 0.391211834630278 0.879971080109912 0.91969136586107 0.91822671165184 0.956816096569336 0.997107555726256 0.00340763617319612 0.865931748972945 0.409526858990882 0.887799237968856 0.925149359195 0.923775996842195 0.959861109918893 0.997319469022371 0.00570847822318004 0.91557603420438 0.53800737752172 0.930000749583199 0.954029974712042 0.953159686000936 0.975700215814427 0.998401837421832 0.000531273727605967 0.501019574653467 0.0973255483861449 0.551585063611667 0.65770458905281 0.653263267092108 0.788025442644421 0.983004706662869 0.000607624008360107 0.534553236111003 0.109784408858227 0.584538418385606 0.687280747109689 0.683038239986101 0.809600961875786 0.985109549615404 0.000858915906614229 0.618880638038741 0.148479214161806 0.665477029709586 0.7565400915996 0.752899371171288 0.857390778903316 0.989422569454638 0.00197780392837022 0.789180317267285 0.286716078366577 0.820978411902421 0.877503134374449 0.875373322591026 0.932703395717744 0.995383957486967 0.000284043346263755 0.349254088684778 0.0544904618470021 0.396679289637863 0.506670573903454 0.501754131898604 0.665224910267659 0.968667927541616 0.00389764660789072 0.88082888576035 0.442486747084587 0.900545617236557 0.933968229162912 0.932744912826697 0.964746100202124 0.997656824154471 0.00112540884757955 0.680331839190355 0.186020010996603 0.722780502171388 0.802865450311545 0.799734102545377 0.887382903554898 0.991909139177849 0.00356485942771017 0.87110008590317 0.420515369782593 0.892229497835285 0.928224076338936 0.926902671582087 0.961569168283697 0.997437790467886 0.00143317180786071 0.730537045304247 0.225476907888049 0.768586646309045 0.838397464737826 0.835715029014912 0.909400330389819 0.993637481737171 0.00176772480014928 0.769854066297286 0.264270101184861 0.803842608161519 0.864887398230386 0.862572593005976 0.92528861315536 0.994837130628422 0.00371602613970804 0.875708383387473 0.430704802535576 0.896172435030711 0.930952014099227 0.929677026220782 0.963080189647274 0.997542136097375 0.00408434193752333 0.885672298224614 0.454104397311004 0.904674415169816 0.936806869730467 0.935632518200162 0.96630935850972 0.997764109438083 0.0031777520349428 0.857585814352318 0.392695190247767 0.880626925326326 0.920149871104445 0.91869283975883 0.957072539214983 0.997125450998068 0.00109753941948331 0.674847779552098 0.182248846471653 0.717722519826524 0.798862027249504 0.795683270921354 0.884849695879195 0.991705165433049 8.16120155252399e-05 0.133579635674027 0.0162856513500282 0.158868176230722 0.227818750363017 0.224377459197662 0.363388617787314 0.898796816335279 0.00196230841853904 0.787866115699211 0.285107031235977 0.819817175021344 0.876653462326086 0.874510990216279 0.932207027545673 0.995347604259143 0.0027788703910602 0.840352345458728 0.361115297934612 0.865745158726944 0.909689982223371 0.908061158937452 0.951192749845183 0.996712880827703 0.000757830996794417 0.588916493966806 0.133323102039866 0.637027739570027 0.732724821895224 0.728855605070846 0.841372238828328 0.988027369981369 0.00266599611964966 0.834694720121616 0.35157879519643 0.860838390354426 0.906215330280851 0.904530415383719 0.949225779378108 0.996573799480237 0.000414557828341811 0.439275388465314 0.0775949484705567 0.489725294239371 0.599864381521211 0.595134553819044 0.743622480991529 0.978321042465557 0.00476371496566952 0.900413519080894 0.492612776550332 0.91719460584213 0.94536162937937 0.944336809361159 0.970993885526522 0.998083673157045 0.000656366092717327 0.553703246424758 0.117560829898956 0.603158618103045 0.703630885826621 0.699513213284059 0.821219349205921 0.986200726303473 0.000681829515955462 0.563094666842067 0.121569836305456 0.612238150497738 0.711511150300676 0.707457443863761 0.826742884334437 0.986709555125288 0.00301832800412543 0.851162849571742 0.380452501875773 0.875091772571191 0.916273099747665 0.914751882408949 0.954900523508012 0.996973598128292 0.00085138290344575 0.616798924205092 0.147367956615228 0.66351144948712 0.754912518551699 0.751255461687541 0.856309358134477 0.989329899761512 0.00277706255367799 0.840264774333939 0.360964751833532 0.865669289755846 0.909636354919275 0.908006662227 0.951162444358548 0.996710742044246 0.000965052152529303 0.645980465068233 0.163835624794767 0.690918298142874 0.777372661071527 0.773950388788829 0.871064414480509 0.990575900710196 0.00176153840169447 0.769231229332844 0.263587828595342 0.803288250238661 0.86447647262751 0.862155749301535 0.925045468882603 0.994819060992566 0.00120128194103609 0.694367096941724 0.196113788678631 0.73567612467142 0.812999544216761 0.80999107314678 0.89374720732838 0.992416855048511 0.00132219671741452 0.714357475884816 0.211695359722494 0.753922147790115 0.827161999962275 0.824332143490124 0.902527441427185 0.993106380745561 0.00145480554781722 0.733480362584168 0.228107928636906 0.771244493536477 0.840419990515466 0.837764630267552 0.910628950412381 0.993731637667806 0.000432354190031293 0.449657925777825 0.0806586338469134 0.500236463148479 0.609913949861225 0.605224736092932 0.751556868693746 0.979195179036976 0.00345386848674767 0.867493869838001 0.412800739991183 0.8891391856208 0.926080395225105 0.924722725577476 0.960378871988104 0.997355377173045 0.000913622000870472 0.633346514110652 0.156463782100099 0.679091366706078 0.767741818864374 0.764216403297518 0.864781663535106 0.990050164816875 0.000834908879070505 0.612166304251711 0.144927655326781 0.659131462034429 0.751276288565157 0.747583115871499 0.853886326541008 0.989121475311854 0.00491940701319875 0.903274054929575 0.500691395573369 0.91961615166678 0.94700705565104 0.946011335417432 0.97189035251242 0.998144499327345 0.00238964742805343 0.818996453413937 0.326993296853014 0.84716827794499 0.896466580704855 0.894626887324627 0.943669982449054 0.996178038751654 0.000460435225350542 0.465281518242108 0.0854518925704732 0.515969814648251 0.624784360212258 0.620162578486353 0.76312477956681 0.980439743150162 0.0027975586633662 0.841252023547857 0.362667433058851 0.866524466960483 0.910240651230694 0.908620762100482 0.951503845085672 0.996734828757521 0.00277637983414697 0.840231678682219 0.360907880636997 0.865640616030367 0.909616086351576 0.90798606509527 0.95115098989987 0.996709933622649 0.00185330678927913 0.778138516095238 0.273581359182637 0.811203628454768 0.87032718476944 0.868091362299597 0.928497622978258 0.99507478746472 0.00123316292033814 0.699904062736121 0.200281215842456 0.740744139027408 0.816953878897987 0.813994470329926 0.896212022386945 0.99261168779906 0.00117089656771583 0.688896657040238 0.192101488864867 0.730658262132853 0.809068607223954 0.806011984889872 0.891286693310889 0.992221364394792 0.00160416522998469 0.752172687843705 0.245798961079033 0.7880535700373 0.853114097707037 0.850632422228992 0.918281199659105 0.994312794939394 0.000326084229734246 0.381249375146043 0.0620574936655914 0.43014737975216 0.541095782806401 0.536208374939224 0.695240986267527 0.972597885073345 0.00196299144177944 0.787924388342631 0.285178107949892 0.819868677462955 0.876691162532151 0.874549251549301 0.932229060739024 0.995349218700451 0.00169698926653754 0.762526075141868 0.256393262608893 0.797311906282913 0.860035194670835 0.857650941575417 0.922410961738506 0.994622705125647 0.00263177636452305 0.832899710730028 0.348631584213976 0.859279408225948 0.905108655889976 0.903405977985228 0.948597847271817 0.996529286145419 0.00215517069692665 0.803142527025579 0.304634155831003 0.833279584932831 0.886457467750746 0.884462843428614 0.937908193497139 0.995762989734344 0.00180747122014928 0.773777028806351 0.268623795222724 0.807331210273807 0.867469331452305 0.865191866204983 0.926813980319726 0.994950289221329 0.000742641960276892 0.584002610765087 0.130999262904817 0.632329911150531 0.72873815339719 0.724832897007301 0.838649289452579 0.987785304918747 0.00146262195569124 0.734528082060271 0.229054170554385 0.772189866230431 0.841138369021596 0.838492665186479 0.911064716556141 0.993764976100425 0.000257545524705419 0.327332117267393 0.0496583422866072 0.373489029369904 0.482189293750862 0.477280579729058 0.643068967877756 0.965554452186446 0.00596177125699233 0.918890884296523 0.548842071157215 0.932790798666054 0.955907669017475 0.955071254090956 0.976714370484174 0.998470022632761 0.00140689805164478 0.726874014141352 0.222257520499317 0.765274662890778 0.835871251763191 0.833155228263804 0.907862073424585 0.993519262613292 0.00530611521048056 0.9097186932147 0.519696365020405 0.925062284315968 0.950696904501963 0.949766837725602 0.973895360664309 0.998280162510677 0.00120791232325661 0.695535370381826 0.196984052287572 0.736746360704345 0.813835926258197 0.810837780161267 0.894269403763022 0.992458215642329 0.00113258348078458 0.68171387734015 0.186985260565708 0.724053456780952 0.803870453236261 0.800751107487668 0.8880171297618 0.991960037963544 0.000204997069650565 0.279180589005138 0.0399288400043315 0.32179584598579 0.425673273394603 0.420872267069282 0.589150820808134 0.957101367944539 0.000124219932645471 0.190070427619579 0.0245800881442832 0.223297252328998 0.309908054806898 0.30571770298253 0.464916048872155 0.931121554447662 0.00251461064812 0.826448116119367 0.338336041730111 0.853667370147121 0.90111398868024 0.899347603618629 0.946325388179747 0.996367733996517 0.000952432339228525 0.642961553802812 0.162038623779648 0.6880975686843 0.775084084590943 0.771636966553586 0.869577386467047 0.990452103331877 0.00309435522573749 0.854296363873736 0.386351372120466 0.877793834810432 0.918167617859991 0.916677691519935 0.955963012322165 0.997047960703845 0.000769107595489377 0.592490304887849 0.135040382190739 0.640438657311107 0.735609692523922 0.731766950207876 0.843335145567229 0.988200972135726 0.0018382940736908 0.776728574595801 0.271964955527647 0.809952496577669 0.869404781440643 0.86715548242762 0.927954751309829 0.995034690352519 0.0018758030899955 0.780218344763892 0.275990211354671 0.81304796128935 0.871685304797124 0.869469387057516 0.929295992655243 0.995133676696546 0.00160141282279322 0.751851922010424 0.245480240366308 0.787766141398546 0.852898430530656 0.850413750200512 0.918152035147732 0.99430306020099 0.00154702475840438 0.745339129851266 0.239126909829205 0.781922537339464 0.848503285446636 0.845957775238965 0.915513426483906 0.994103637004112 0.00175199869536358 0.768264166834437 0.26253326632804 0.802427250739613 0.863837894738628 0.861507988156589 0.924667417896831 0.994790947989976 0.000578807269001062 0.522439425266434 0.105122480183369 0.572685591097883 0.676738090257238 0.672420727227627 0.801994009381194 0.984379344021501
82901 0.00106035156256115 0.143182134742095 0.0342602314201928 0.401388023878935 0.885045361041969 0.732482342480968 0.853427108110583 0.8645940986019 0.0210330568399804 0.771814162906541 0.417944330708265 0.931375077790675 0.993623839565512 0.982275865853039 0.991586165917213 0.992321892994009 0.00997390010011469 0.613305060793978 0.251886724117029 0.864203312195666 0.986499492398277 0.96294481778157 0.982225769540105 0.983766593775266 0.0109971776245774 0.63643575185452 0.27093699818347 0.87537578373399 0.987752818044805 0.966310174127656 0.983869360691846 0.985269840953734 0.00475593758045225 0.42932438491446 0.137713819398615 0.751161148909166 0.971957776295412 0.924961678285439 0.96325220264171 0.966381523924992 0.0128773481482825 0.672532468201036 0.303615511166685 0.89178299992923 0.989541955279296 0.971140250438984 0.986217899452309 0.987417084691595 0.00731108703872225 0.536922814415991 0.197524186234146 0.823084038279666 0.981624124413197 0.949994450017254 0.975844844259027 0.977926391306973 0.00362564996638935 0.36421791870483 0.108427522527092 0.696845127008777 0.963494564327471 0.903719919778481 0.952290593629125 0.956311031928597 0.0150034857350149 0.705708278261194 0.337339968211348 0.905855869768619 0.991029826342613 0.975180476199957 0.988173033278499 0.98920396391448 0.00968425555898184 0.606223101393308 0.246319751792175 0.860672459934607 0.986097310671536 0.961868062723662 0.981698635021384 0.983284378172714 0.00559358880197292 0.469652614171297 0.158245575453644 0.780380298917998 0.976076278487609 0.935524534975426 0.968607979185353 0.971294811514972 0.00776411754015275 0.551946359635331 0.207302374589955 0.831733184052298 0.982685538327777 0.952794977490287 0.977232334190519 0.979196864551916 0.0154120533353514 0.711342390086592 0.343465483141604 0.908156902851711 0.991269136516461 0.975832310733948 0.988487672862708 0.989491468720303 0.00705353206348313 0.527930321206381 0.191860899439239 0.817762413006255 0.980961068822631 0.948250269983752 0.974978570738093 0.977133018783348 0.0173663876219772 0.735612223458862 0.371330064525906 0.917791317006371 0.992259323543432 0.978535313422265 0.989790062876599 0.990681369813129 0.015439885087204 0.711718515987426 0.343878820783612 0.908309632167219 0.991284981715144 0.975875489626928 0.988508507478616 0.989510505978315 0.00413391953619436 0.395225104990278 0.121831226271266 0.723926364008267 0.967854470544006 0.914585940162425 0.95793018219256 0.961494592576614 0.0102104810681926 0.618906250907738 0.256375530675474 0.866958647877966 0.986811288845967 0.963780640377287 0.98263453085239 0.984140492267537 0.019478499612447 0.757718682990178 0.399010768693939 0.926193443554953 0.993107614920794 0.980858589262408 0.990906477612591 0.991701140948585 0.00593224557538476 0.484400919528389 0.166280921021833 0.790345010697969 0.977418691359221 0.939000191837158 0.970356727965609 0.9728980734287 0.0130914599359034 0.676201281523544 0.307159517128749 0.893384826306566 0.989713446283624 0.971604833748404 0.986443151555417 0.987622983503251 0.00486699813846197 0.435016373160821 0.140491423303506 0.75547142715702 0.972583104829591 0.926555808417624 0.96406448397391 0.967126994669198 0.0149520006240149 0.704983000528677 0.336560315244102 0.905557841749294 0.990998750593177 0.975095872683163 0.988132179138698 0.989166631898896 0.00176882439612961 0.218115246783639 0.0559096405159965 0.528154960630242 0.927809997160142 0.820491024904248 0.90671436761389 0.914229562431124 0.00778675008077077 0.552671729324678 0.207784859349697 0.832143349211562 0.982735381735833 0.952926745464537 0.97729751315339 0.97925653886395 0.0031914926471697 0.335127554347004 0.0966612283284004 0.669149056053719 0.958716210048077 0.89199447441212 0.946127702277726 0.950640564388587 0.00933364332130372 0.597301435024206 0.239473593272312 0.856147779721766 0.98557756388515 0.960478817706965 0.981017610935239 0.982661320017537 0.00762090096177272 0.547301965526162 0.204236092561098 0.829090941427262 0.98236339198091 0.951943895090347 0.976811121787138 0.978811208830954 0.00795307068988451 0.557932070025432 0.211313245101685 0.835097836419209 0.983093113773339 0.953873137432838 0.977765371397812 0.979684864257273 0.00622841429590725 0.496650138692898 0.173187814891801 0.798351554561855 0.978475617951393 0.941748142629084 0.971734633775159 0.974160995668409 0.0193984865451019 0.756947208681054 0.398004553937392 0.925905970080399 0.993078821769152 0.980779615773623 0.990868573690953 0.991666521512377 0.00931539049147115 0.59682606740965 0.239113909483796 0.855904254761936 0.985549450135731 0.960403744408355 0.980980779970508 0.982627621815891 0.00874867042719826 0.581496473639338 0.227781327221312 0.847915212827387 0.984619105735992 0.957923604902539 0.97976233881337 0.981512695124948 0.00654270761649566 0.509035511908954 0.180397710098221 0.806209953959385 0.979494734517461 0.944407399083409 0.973064130108563 0.975379256702432 0.0142672899232492 0.694993675836978 0.326022343113914 0.901410244021809 0.990564346685798 0.973914191669903 0.987561169784355 0.988644822338776 0.00298989989729141 0.320704732839657 0.0910951123482436 0.654502015262189 0.956046493842459 0.885525231780375 0.942692580695016 0.947477227174473 0.00378187076491263 0.374077990350888 0.112589146245353 0.705714713154382 0.964954972366223 0.907341656898071 0.954177902573504 0.958046305361768 0.00442096642041096 0.411448584624404 0.129230294006269 0.737195488987796 0.969887185511714 0.919707636643765 0.960564887334561 0.963914478577648 0.0067726460257525 0.51772213049569 0.185596187454364 0.811584840922999 0.980181606636076 0.946205053471247 0.973960683947387 0.976200636826645 0.00679610339867393 0.518591277553447 0.186122944599921 0.812116587796761 0.98024911780491 0.946381974176761 0.97404882556623 0.97628138097642 0.0228533371411885 0.786414429107743 0.438720881240923 0.936604560710262 0.994139575288536 0.9836944197842 0.992265435899054 0.992942188649603 0.00422204662667924 0.400299263292712 0.12411572148742 0.728139690426662 0.968507013069792 0.91622621848995 0.95877560327229 0.962271205619352 0.0143891030248384 0.696818957592356 0.327920425588837 0.902174120729551 0.990644623656077 0.974132426170903 0.987666679160013 0.988741244685097 0.00176489162620569 0.217735214242421 0.055792060009052 0.527599244597165 0.927660506006088 0.820162373587246 0.906525592736135 0.914054553943943 0.00858823877339733 0.576946209442309 0.22451404996015 0.845491967257465 0.984333789722415 0.957164630142411 0.979388815573286 0.981170857068413 0.00912563404611052 0.591817902573485 0.235355176533636 0.853323404037152 0.985250616719541 0.959606217686348 0.980589328493005 0.982269452823906 0.00458576532915252 0.420379431224299 0.133424060325733 0.744255766747751 0.970942572305535 0.922380959019817 0.961934176601885 0.965171678419881 0.00649826652736513 0.507320880442299 0.179385597788284 0.805135869055526 0.97935649119132 0.944046115544419 0.972883732855927 0.975213969569833 0.00450193009227591 0.415869962862305 0.13129552649222 0.740711885464344 0.970415052594086 0.921043524808452 0.96124964197528 0.964543217554247 0.00653261929021316 0.508647317382363 0.180168167235922 0.805967163630609 0.979463514278106 0.944325793210579 0.973023388623614 0.975341928195164 0.00637440725307561 0.502479131330495 0.176552040667964 0.802079053918436 0.978961243710094 0.943014142050251 0.972368052389948 0.974741453579596 0.00299784338666185 0.321284764286961 0.0913156926246263 0.65510354664392 0.956158186877546 0.885794723659098 0.942836179197506 0.947609502814948 0.010977710975415 0.636021146789357 0.270583287719996 0.87518022293015 0.987731128182778 0.966251806644882 0.983840905708599 0.985243819411427 0.00316161555527191 0.333028434772736 0.0958404665996437 0.667056810142491 0.958341135825869 0.891082082948307 0.945644742415585 0.950195932220682 0.015025429167561 0.706016338595409 0.337671731606481 0.905982330578856 0.991043006977716 0.97521636322099 0.988190361619003 0.989219798259807 0.00092309943402009 0.126987179791308 0.0299544427275155 0.368550266923528 0.870156710776892 0.70443294948073 0.8352058427384 0.84751301872572 0.00566715918716579 0.472926987791321 0.160003861682504 0.78262417182933 0.976381223728378 0.936312649036441 0.96900509669591 0.971658934381977 0.00588680777644841 0.482469381178257 0.165211419891369 0.789060502291563 0.977247344933278 0.938555652760513 0.970133432936418 0.972693382983811 0.00298763509502394 0.320539177616116 0.091032202784774 0.654330127239251 0.956014544552944 0.885448163424301 0.942651506865274 0.947439391431733 0.0097511233821485 0.60788061605627 0.24761200518439 0.861503616661797 0.986192250677268 0.962122106121736 0.981823059422747 0.983398203995396 0.00357021413649036 0.360644683799079 0.106941664407225 0.693568495069028 0.962946749785125 0.902366000051242 0.951583096827002 0.95566037940696 0.00428495681004909 0.403870251721522 0.125739513884642 0.731070022093889 0.968956927912366 0.917359295900582 0.959358709026134 0.962806785267184 0.000480164199886437 0.0703113713562569 0.0158015819826143 0.232813307100255 0.777004229944045 0.55340682925096 0.724905968082544 0.742915006411403 0.00223564977416044 0.260764422358169 0.0696679925665833 0.585992677512813 0.942035375608668 0.85250217068031 0.92475962913418 0.930931815393437 0.00339721406104287 0.349233394283748 0.10227377258397 0.682874233106695 0.961126698486388 0.897885785042789 0.949234291058599 0.953499705565001 0.00876400668022605 0.581926405834976 0.228092272275266 0.848142925709877 0.984645841612106 0.957994764657289 0.979797343755255 0.981544729516612 0.0175459763345164 0.737643634711 0.373777695588148 0.918577898210596 0.992339334415436 0.978754144020346 0.989895337144066 0.990777539480019 0.00874610459547657 0.581424458776235 0.227729281037115 0.847877049311813 0.984614623676789 0.957911676186185 0.979756470569124 0.981507324845705 0.0243471561341446 0.797104414385811 0.454747396055614 0.940347704125696 0.994505529100952 0.984702584091698 0.992747566455606 0.993382415468747 0.00716627424970829 0.531908739331229 0.194349392881936 0.820130447828068 0.981257069397851 0.949028404162664 0.975365246173297 0.977487168658197 0.0166733312310313 0.727476152775205 0.361710867331798 0.914610720647253 0.991934523184885 0.97764762311221 0.989362762567429 0.990291006054697 0.00574933235601329 0.476537331461702 0.161959390679898 0.785077210852308 0.976712816546325 0.937170580644522 0.969437004165908 0.972054927664072 0.0124487770972739 0.664938396701245 0.296416441087218 0.888429921662042 0.989181167882853 0.970163772053287 0.985744089019743 0.986983956561751 0.00334468587128815 0.345688323015669 0.100847106434397 0.679478587892198 0.960538287044536 0.89644325784612 0.948475518557939 0.952801516336744 0.00139606140573036 0.180388545162085 0.0446374136097862 0.468966341963168 0.910233711127301 0.782899551489019 0.88464048605126 0.89372554631466 0.00618662965993418 0.494956919114292 0.172220057434281 0.797258931909094 0.978332500332655 0.941375451912381 0.97154799803793 0.973989952323883 0.00587729467133232 0.482063172687656 0.164987168234358 0.788789590398491 0.977211143189822 0.93846176531757 0.970086258724644 0.972650138218455 0.00603375593303304 0.488665045652513 0.168660720272355 0.793159322863714 0.977792373536709 0.939970588661837 0.970843787588425 0.973344524003912 0.00671218422279477 0.515467542387116 0.184235427566062 0.810200392296755 0.980005463592857 0.945743647227478 0.973730732046413 0.97598997819991 0.00570061287736239 0.474402723720594 0.160801042513749 0.783629511292152 0.976517345643925 0.936664718245422 0.969182387617209 0.97182148677609 0.0170123095540245 0.731515758977111 0.36645048802821 0.916195988185468 0.992096664939838 0.978090633228835 0.98957606159063 0.990485870832904 0.00826336004832649 0.567426671574696 0.217815613068527 0.840343022990194 0.983722640662841 0.955541465445593 0.978588955923136 0.980438771983472 0.0300727612742622 0.829965776053815 0.508894924803068 0.951422954709022 0.995572989458384 0.987650902009363 0.994154554596914 0.994666903131911 0.00743442717978893 0.541110587819978 0.200209282863314 0.825524887462902 0.981925682110517 0.950789045579276 0.976238947248648 0.978287288502622 0.00861590247266232 0.577737765654917 0.225079331710064 0.845915252699778 0.984383733776688 0.957297432207613 0.979454195208598 0.981230692315678 0.00125063884852403 0.164672750473917 0.0401688845257959 0.441656850847681 0.900817918719024 0.763596271611781 0.872914970502739 0.882801127341336 0.00906940824023202 0.590310349900451 0.23423458094329 0.852541030313158 0.985159705256711 0.959363759990285 0.980470255539149 0.982160498932482 0.00164206786680061 0.205679230257692 0.0521055923434027 0.509562165833265 0.922659293934001 0.809257373571329 0.900220376252723 0.90820577011451 0.00346347965974674 0.35365168592711 0.104067314995752 0.687057135907652 0.961844508784354 0.899649437075382 0.950160311831888 0.954351662269349 0.00226940424490429 0.263670017262191 0.0706477710192895 0.589631662604755 0.942850074495622 0.854380745681665 0.925798014669858 0.931891292799327 0.00779684541546567 0.552994537082194 0.207999891313996 0.832325666820581 0.982757522883734 0.952985286068208 0.977326467239973 0.979283047429912 0.010396474925486 0.62319892742513 0.259868354727524 0.869048426430663 0.987046582192169 0.964411994485459 0.982943051701495 0.984422681835583 0.00580621631082565 0.479008083928408 0.163307959444041 0.786743369069025 0.976936990008007 0.937751146285516 0.96972904730434 0.972322669557002 0.00526254675419144 0.454407550300004 0.1502452188507 0.769687072435924 0.974601322668502 0.931724345912051 0.966688298425661 0.969534267677819 0.00266657752025689 0.296232516242925 0.0820281211424457 0.628110544458139 0.950963269715875 0.873366499563279 0.936168089093613 0.94146364580504 0.00395615819625021 0.38472704154868 0.117187958761794 0.715019890435663 0.966452741954968 0.911074816445205 0.956115320083046 0.959827048075621 0.00290595385487022 0.314514440854384 0.0887576942344774 0.648015035307244 0.954830498918868 0.88259781488052 0.941129892345852 0.946037540546361 0.0140106328796785 0.691076516428984 0.321989388593015 0.899761718902016 0.990390680691797 0.973442290803535 0.987332936263249 0.988436239363082 0.00410364096330239 0.393462066764338 0.121043663542563 0.722448627474134 0.967624012259105 0.914007518914087 0.957631689127702 0.96122036584222
82921 0.0153344720810233 0.480556488921206 0.532766923547767 0.882481077324935 0.863794248909236 0.786363956372217 0.989108251191243 0.9775084077867 0.020092839621553 0.549163395806648 0.600214788027022 0.908149128989773 0.893049157330373 0.828956564454546 0.991706067984644 0.982824888948561 0.0174002016037572 0.512663601570817 0.564570984439482 0.895164637130861 0.878216311862865 0.807154293415245 0.990408847659715 0.98016638005267 0.0295552851081086 0.64402877526789 0.690394144318748 0.936245906810329 0.925385446664585 0.878024328346922 0.994400735669985 0.988371183558679 0.00232897234772114 0.121787474316304 0.145972890412914 0.529550560566391 0.487345242785964 0.355568199270334 0.931566202638426 0.866928220820079 0.0329674015090002 0.669444213739117 0.71396943789286 0.942655484163086 0.932808530651582 0.889597032893078 0.994994918577616 0.989598517863413 0.0105258401225594 0.387233735073628 0.437851559832132 0.836852915788314 0.812452633250867 0.71545027721557 0.984135137473 0.967413361432509 0.0220943312914778 0.573046858943321 0.623249162515021 0.915926483393401 0.901967063193924 0.842274847389625 0.992467032761353 0.984387870318879 0.0161037332142337 0.492979464848395 0.545123174333172 0.887541126964245 0.869539955935792 0.794599289819316 0.989631164227761 0.978576166992678 0.0220790372642264 0.572873604736319 0.623082880679809 0.915871940429928 0.901904433931267 0.842180755750718 0.992461737046234 0.984376984318012 0.0178727174604404 0.519475100802459 0.571263711736208 0.897696770591073 0.88110343390611 0.811364224195509 0.990664498082545 0.98068971861354 0.0225551712456293 0.578204710881274 0.628194034658114 0.917538206391762 0.903818292310015 0.845059656026463 0.992623260288613 0.984709071490856 0.0274485399290943 0.626393426778434 0.673892702920289 0.931548743941286 0.919956534518117 0.869634904378683 0.993960564001769 0.98746299023633 0.00554835909563553 0.248934345541224 0.290030733488228 0.729018268371255 0.694380111475365 0.568726036006779 0.970180155012924 0.939651600104487 0.00726863624495191 0.303115440669497 0.34900017430417 0.779274793737054 0.748847535234699 0.6337766319059 0.977114615975957 0.953343924482406 0.0427883261134179 0.726438252620066 0.765970273257851 0.955662643663666 0.947925838788491 0.913535262407213 0.99617832576014 0.992047658529363 0.0106399804868624 0.38982347890018 0.440536451859754 0.83833574545558 0.814107972239621 0.717664255969341 0.984304438550621 0.96775526140874 0.0200175570648873 0.548214828173967 0.599295257990298 0.907829102643431 0.892682736883252 0.828412749008986 0.991674501372731 0.982760108279873 0.0282417054707834 0.633225193408552 0.680299202580741 0.933393787639473 0.922087902985861 0.872921124570211 0.994133945046371 0.987820618949371 0.00984940509650085 0.371436151936595 0.4214091087306 0.827482694085338 0.802012554658684 0.701593715279134 0.983052645412226 0.965230218832473 0.029878509526177 0.646594566860587 0.692785158628484 0.936911764161754 0.92615578590612 0.879219816068216 0.994462807414219 0.988499324032608 0.00457690858705936 0.214542463780427 0.251865112234616 0.689159442848783 0.651859418789036 0.520788126879328 0.964044411516994 0.927702389721061 0.0131414046697185 0.441673377801764 0.493674238281544 0.865247726593258 0.844304071713166 0.758886726820859 0.987285774616599 0.973796391949924 0.00546429515631921 0.246075190855596 0.28687985596394 0.72597490687083 0.691112560900685 0.56495673905714 0.96973280300894 0.938775165995808 0.0231293233044505 0.584465547741237 0.634182316435558 0.919463775664737 0.906031425194084 0.848398037159301 0.99280925561146 0.985091616224163 0.0102235174212283 0.380269832570488 0.430617065053323 0.832792392304215 0.807924204374792 0.709417379645851 0.983668745414631 0.96647213338305 0.0109091624578297 0.395847459402544 0.446770301088514 0.841729549640518 0.817899909368579 0.722753535339575 0.984689896086121 0.968534147593626 0.0163304979479206 0.496532504114555 0.548645360416295 0.888952035399257 0.871143918412397 0.796909426516418 0.989776005953797 0.978872138508017 0.0164321922698262 0.498110293187928 0.550207776228213 0.889573540145645 0.87185072248418 0.797928970555054 0.989839676332958 0.979002272643529 0.0119175679050063 0.417421567987558 0.468965430702782 0.853282800377291 0.830843075804435 0.740312233447855 0.985981288350254 0.971148333322199 0.00535673474614957 0.242385695653491 0.282808056226215 0.72198054179603 0.686829236664384 0.560037684653578 0.969140572321387 0.937616162808604 0.00973421083286772 0.368666583981974 0.418515022310559 0.825780042051015 0.800119246871242 0.69910040475066 0.982853569099979 0.964829277081645 0.0289990079330871 0.639528777637984 0.686194680791066 0.935067518719639 0.924022611149183 0.875912438742129 0.994290687799594 0.988144043845485 0.0161890369868318 0.494321714030085 0.546454381461732 0.888075988991006 0.870147906843384 0.795474326016485 0.989686121527561 0.978688456596838 0.00692149466004506 0.292806442075503 0.337887266569191 0.770680673794136 0.739464789342484 0.622263450278352 0.97598618010436 0.951102054943501 0.0294256208247027 0.642989471061838 0.68942492942321 0.935974952396318 0.925072029322047 0.877538298177381 0.994375454026886 0.98831899724873 0.019189089024493 0.537516235189464 0.588899203302845 0.904157623454997 0.888482039963175 0.822197418441339 0.991310901901879 0.982014251518654 0.0217707952450395 0.569352721656606 0.619701127233577 0.914757746572641 0.900625325608645 0.840260814842954 0.992353431312157 0.984154375743635 0.00261629318655534 0.134820621734335 0.161119410919102 0.558471143897937 0.516491409828529 0.382716826552623 0.938636889644415 0.879815791832483 0.035938429432701 0.68891192939736 0.731865194262871 0.947299414374927 0.938197615091633 0.898073190091477 0.995420835013011 0.99047925668077 0.0477735660463179 0.748768490402769 0.786024102245952 0.960304258153637 0.953337860652557 0.922228225911843 0.996593530351021 0.992908443434294 0.010499997240869 0.386644411406933 0.437240169789205 0.836513447242072 0.812073795050769 0.714944245614134 0.984096302660681 0.96733495282493 0.0487543546357352 0.752763838423903 0.789593460658137 0.961110265309549 0.954278583263151 0.923745962200737 0.99666525618423 0.993057221053365 0.00675490952490093 0.287752954361115 0.332421461714492 0.766316700597149 0.734711259247362 0.616480605246507 0.975404506797875 0.949948538435197 0.0177400742084804 0.517581638294066 0.569405164520177 0.896998147650189 0.880306604734443 0.810200691410219 0.99059409440258 0.980545567388952 0.00849777437053288 0.337371112252095 0.38557232287708 0.805169007710434 0.777291158895049 0.669500693971716 0.980383639236328 0.959868975494987 0.0347494345909668 0.681388675386506 0.724966001351452 0.945530859232892 0.93614420616872 0.894836065848123 0.995259082924195 0.990144678996308 0.0199571238329147 0.547450576385272 0.598554139762945 0.907570618553262 0.892386811440908 0.827973752405973 0.991648990354016 0.982707758062154 0.0521446018093358 0.765702864548487 0.80111427099843 0.963671759871183 0.957270045148528 0.928585614062915 0.996892472816268 0.993528679120402 0.00413895707160163 0.198010012114448 0.233310907242965 0.667116638220534 0.628597026631544 0.495545281045522 0.96037383635449 0.92062724761465 0.00847403061788642 0.336740544999281 0.384903996152803 0.804725938389623 0.776802266165338 0.668875979180537 0.980329294678724 0.959760130468614 0.0122220873152728 0.423645043024045 0.475330377594385 0.856451347324779 0.83440218763469 0.745191966630772 0.986329952058499 0.971855381439735 0.015835140346878 0.488707791273782 0.540881675752136 0.885823755289391 0.867588698133061 0.791795546566064 0.9894542963436 0.978214878038188 0.0292490812665608 0.641565101318453 0.688095955128491 0.935602438705743 0.924641187168013 0.876870513053951 0.994340674500853 0.988247210099619 0.0206506486338897 0.556074042510249 0.606903044832965 0.910454327561392 0.895689794516816 0.832883534475606 0.991932850539057 0.983290419577245 0.00640915159074951 0.277035746570521 0.320789894648725 0.756712226035638 0.72427517439483 0.603900964503046 0.974103211995929 0.947373089211371 0.0317092594305589 0.660486215027352 0.705687587288004 0.940442762778859 0.930243967047411 0.88558546911489 0.994790629425148 0.989176363354905 0.00983807650574095 0.37116483265421 0.421125742676707 0.82731670906221 0.801827932734311 0.701350322658507 0.98303327073067 0.965191190522389 0.0234202392774744 0.587570149703466 0.637146075353694 0.920406337892836 0.907115312935459 0.850036669989267 0.992900041541299 0.985278395501206 0.0197403385476866 0.544688445169944 0.595873667577461 0.906631606797451 0.891312017055658 0.82638079172014 0.991556203500271 0.982517377909311 0.00641261148024541 0.277144550075155 0.320908254590951 0.756812209488758 0.724383633050522 0.604030886488446 0.974116910612243 0.947400163749109 0.0193020412110307 0.53900352022655 0.59034718118393 0.904674939858689 0.88907358612336 0.823070553128831 0.991362295995741 0.982119641427243 0.0216289301404946 0.567713450449658 0.61812496382192 0.914235214698082 0.900025630486947 0.839361812979768 0.992302555585648 0.984049825183953 0.020645574962935 0.556012105182633 0.606843185229543 0.910433870149739 0.895666350569567 0.832848608947427 0.991930842560024 0.983286296673385 0.00504085588095109 0.231343524962765 0.27058208462788 0.709552332272752 0.67354019476405 0.544933139883932 0.967260043227506 0.933945516261058 0.0104931209702615 0.38648741845071 0.437077272523594 0.836422886405832 0.811972739244288 0.714809301953237 0.984085937796676 0.967314026967827 0.0225827160658607 0.578509208230264 0.628485631772381 0.917632632728416 0.903926784194697 0.845223076843186 0.99263239772613 0.984727861266671 0.0295629497082771 0.644090028979487 0.690451254446239 0.936261853712968 0.925403893667085 0.878052941443514 0.99440222319404 0.988374254191446 0.0093561896007389 0.359408678553098 0.408815916462269 0.819951612753958 0.793646871608013 0.690621744069634 0.982166462314348 0.963446747560232 0.0251943043877267 0.605578759496475 0.654263724875056 0.925719060693228 0.913231552585584 0.859328554042734 0.993408602699755 0.986325366886607 0.0023027643763511 0.120579467096198 0.144564478166998 0.52672377788196 0.484511725759875 0.352973330501749 0.930839524662198 0.865614186006262 0.047503450809472 0.747646848294833 0.785021035479671 0.960076678447183 0.953072293607712 0.921800128639741 0.996573258311547 0.992866398267997 0.0226026523870142 0.578729333138058 0.628696408275228 0.917700844906453 0.904005159426371 0.845341148000161 0.992638997409606 0.984741432761087 0.0178446677835291 0.519075893591681 0.570871987360408 0.897549810462403 0.880935798716017 0.811119340178904 0.990649696457312 0.98065941053366 0.00464211053405497 0.216946901535893 0.254552276834522 0.692195457054743 0.655077408478531 0.524333587155742 0.964533763341466 0.928649745835689 0.027282201559087 0.624929746759142 0.672517823050266 0.931149166355514 0.919495136464997 0.868924764436517 0.993922932674829 0.987385386774081 0.0277351547562145 0.628890002075102 0.676235929193902 0.932226788867313 0.920739636263932 0.870841205600572 0.994024353454729 0.987594551525115 0.013872512940437 0.455247364102703 0.507394013428715 0.871519419715554 0.851383104320556 0.768785882370108 0.9879565844126 0.975161003524247 0.0117215494394421 0.413346011308347 0.464788121737043 0.851169234782708 0.828471232487602 0.737072713868151 0.985747408648818 0.970674349800458 0.0211018897699574 0.561516850674482 0.612157315212389 0.912237947959128 0.89773447002907 0.835933822383546 0.992107605122775 0.983649304760036 0.0107147088377182 0.391507495006408 0.442280749123936 0.839292229818209 0.815176197695125 0.719095465044861 0.984413357895756 0.967975287304641 0.00628919686612901 0.273243631916868 0.31666119236505 0.753194661259599 0.720461870142149 0.599343803310962 0.973619207249607 0.946416985531682 0.0542974856129095 0.773281717928465 0.807835135559247 0.965138431032245 0.958984170809238 0.931367925671185 0.997022076843018 0.993797702303447 0.0189864333562409 0.534824465889948 0.586276309292422 0.903215562371062 0.887405086820333 0.82060958579912 0.991217172985581 0.981822078953296 0.00336904579633212 0.167233030311771 0.19840445395692 0.619773188982884 0.579230578738529 0.44413264125051 0.951719653081768 0.904158855371455 0.0301064177344198 0.648382615556094 0.694449942642576 0.93737322588769 0.9266897666526 0.880049241634321 0.994505778041905 0.988588042387202 0.00130314671804484 0.0719386594208993 0.0872077636907372 0.386195498502513 0.34698857765042 0.235713642015532 0.883842055873845 0.784552222502472 0.0311775639515563 0.656560244775484 0.702048514739091 0.939457330888161 0.929102507785368 0.883804516310513 0.994699366979228 0.988987833921022 0.025660890201655 0.610067036038839 0.658510402978403 0.927003461283773 0.914711982829831 0.861589280373012 0.993530754693243 0.986577011958009 0.00613329138573016 0.268256544911266 0.311221018525301 0.74846928597136 0.715346637761664 0.593263471979251 0.972962621019358 0.945121529816156 0.0499267090713728 0.757386186878258 0.793715931950907 0.962033811508469 0.955356831114257 0.925488037664294 0.996747306613119 0.993227442923417 0.0347329343559029 0.681281844553498 0.72486788218926 0.945505512430402 0.936114786484658 0.894789753540869 0.995256760689622 0.990139876401832 0.0136491318792901 0.451168433636521 0.503279512240857 0.869665043882593 0.849288357156121 0.765847118539766 0.987759156300554 0.974759176044637 0.0222042472555867 0.574288047450672 0.624440055495008 0.9163164545207 0.902414885806139 0.842947869650038 0.992504879327731 0.984465672268925 0.027310878318934 0.625182867212196 0.672755645347059 0.931218376266419 0.919575049356819 0.869047726692991 0.993929452818378 0.987398832185568 0.0122234553373253 0.423672709912601 0.475358635964277 0.856465277246585 0.834417843532406 0.745213481247623 0.986331479739682 0.971858480558311 0.0147004948214993 0.469866775675812 0.522083112026001 0.877962137259342 0.858671823414622 0.779074310959743 0.988636636516657 0.976546427683995 0.020763229110473 0.557444111444042 0.608226763681655 0.910905922092916 0.896207360654061 0.833654857105385 0.991977155496184 0.983381393742299 0.0218617649209253 0.570397610777631 0.620705237137641 0.915089556460605 0.901006193444221 0.840832150826067 0.992385710150661 0.984220715314506
82941 0.0246494605961272 0.85109672350875 0.504935888893482 0.992242018338609 0.905379636953466 0.854379631373647 0.821168051932044 0.980084623824908 0.0256345626171192 0.856119376221777 0.514980822493317 0.992545403056503 0.908767547928948 0.85930985351365 0.826995019100203 0.980854263713583 0.0254884644893594 0.855395359978936 0.513515640092296 0.992501878474234 0.908280077536207 0.858599240283333 0.826154207232318 0.980743803277681 0.0220365228601591 0.835964000117408 0.476271586222287 0.991307081609328 0.895083520743688 0.839517632892021 0.803695280739192 0.977717466341087 0.0264523727198133 0.860045733587955 0.523029999498509 0.992780227473891 0.911405865893396 0.863163061895281 0.831559780166875 0.981450483567145 0.0339705352427221 0.888307653645635 0.586638267676159 0.994412310032742 0.930138757773974 0.890875351461367 0.864668909515329 0.985606605835389 0.039370422261074 0.902621398346638 0.623213880691776 0.995201838326833 0.939457074596634 0.904895267157072 0.881608288052481 0.987624876774129 0.0181138656941879 0.806663297062801 0.426777406602785 0.989402563057946 0.87476090309579 0.81070795966278 0.770214985557575 0.972916961413848 0.0442780735537182 0.91287804325849 0.651538494705805 0.99575309716867 0.946065739672063 0.914934982237641 0.8938178290905 0.989037060240651 0.011367309479314 0.722257948042326 0.316956261530336 0.983105121700722 0.813200573582829 0.727471832177695 0.676282999500043 0.957246403313047 0.02147595435718 0.832319960716796 0.469705816329523 0.9910771351943 0.892584059432934 0.835937043864627 0.799506320620062 0.977136336310705 0.0196770759383638 0.819482160335813 0.447533446718725 0.990251630349085 0.883715542964216 0.823317386401514 0.784805802591447 0.975053553233851 0.0183182563608153 0.808439438720333 0.429575606341882 0.989521726208098 0.876007607820903 0.812455582776761 0.772231424021236 0.973216479217869 0.0192987979630095 0.816534981020468 0.442643860889543 0.990058653793233 0.881665621540962 0.820419100556512 0.781443477009361 0.974567445831963 0.00289789999600506 0.396613407805122 0.104979575793073 0.936339862043233 0.523895960860393 0.402886503734232 0.345575819537728 0.849836833761001 0.0442944301427389 0.912908773577947 0.651626228202304 0.995754731111196 0.946085455143478 0.914965054602187 0.893854500745026 0.989041249656832 0.0215945610970244 0.833104065504518 0.471108083947307 0.991126774649468 0.893122544014045 0.83670755284822 0.800407072315147 0.977261751520675 0.0221523675749598 0.836697907561381 0.477609142943022 0.991353163197546 0.89558596099595 0.840238679654541 0.804539804193645 0.977833976322847 0.0480071816477396 0.919388234923859 0.6705291379422 0.9960969250853 0.950231182873876 0.921304719288598 0.901598770098627 0.989919111752028 0.020854817936454 0.828093567813247 0.462244800039629 0.990808041868776 0.889675289622392 0.831783394153693 0.794656904661538 0.976456807380831 0.0187546698984695 0.812127075736286 0.435463609476116 0.989767559690116 0.878589863864428 0.81608349533067 0.776423319567827 0.973834739010256 0.0125436713823987 0.741801831187768 0.338915715577528 0.984683215885724 0.827870201746308 0.74677745929781 0.697707984021924 0.961144410334646 0.0293005851827671 0.872234458281086 0.549184613274651 0.993496418221174 0.919540059545385 0.87511971701069 0.845784522848179 0.983271630502151 0.00681467699772143 0.60812371397813 0.216861188969161 0.972008078117225 0.722056381669337 0.614336102023567 0.554898918236205 0.930367620803562 0.0237686539291775 0.846308787012991 0.49561365521854 0.991949634308696 0.902136449006266 0.849678611474207 0.815626242652788 0.979343588560135 0.0452562972038329 0.914680332759736 0.656714071070325 0.995848749001764 0.947221169868898 0.916698602814137 0.895969482959242 0.989282347436367 0.0127164594284573 0.744446774670736 0.342027051299655 0.984890795765416 0.829835723126614 0.749388652826037 0.700622324135995 0.961658577097877 0.0110100740442624 0.715733819592027 0.310006832804493 0.982560313531783 0.808245522112686 0.721022871009809 0.669173588470025 0.955905131575307 0.0101651590753188 0.699033298766788 0.293014949169937 0.981122280809278 0.79542656882777 0.704504793109229 0.651071210715101 0.952375711761773 0.00634356323830131 0.59081120821988 0.204864336174028 0.969977794401051 0.707355059565054 0.597116223661858 0.537025174918544 0.92554844674407 0.020811034581521 0.827787808687891 0.461711313569664 0.990788473381355 0.889464441537214 0.831482862346614 0.794306446267986 0.976407414461118 0.043354277217767 0.911108299623201 0.646515686325031 0.995658822371635 0.944929481913777 0.913203049245692 0.891706837843651 0.988795377192161 0.0205365635591211 0.825846630022264 0.458343804045871 0.990663918666216 0.888124523948612 0.829574759325124 0.792082658166664 0.976093096647189 0.0145294314441173 0.769293786982821 0.373049422839388 0.986775140573161 0.848074812060417 0.773901106292581 0.728174471028852 0.966341309658544 0.023326377925044 0.843790085069546 0.490805636133974 0.99179456328522 0.900425008369019 0.847205163988924 0.812715986407045 0.978950844991372 0.0313723343092421 0.879882388701544 0.566560648953123 0.993936179176178 0.924601098431423 0.882618180922805 0.854752070345888 0.984391912124871 0.0159694468312248 0.785883975668102 0.395752824418331 0.987970693282461 0.860030574433191 0.790250314176797 0.746748152797409 0.969326699083926 0.0253122446095587 0.85451260949971 0.511737143322799 0.992448716903148 0.907685325071275 0.857732795251109 0.825129444018013 0.980608905869706 0.010453625835078 0.704948120963279 0.298906251597719 0.981638896233642 0.79998903177563 0.710356640258519 0.657466742791991 0.953641846389382 0.00441168799689649 0.500548575803656 0.151705034931676 0.957311951085036 0.626550620438234 0.507084044755914 0.446022844306151 0.896145534774305 0.0541669785513307 0.928327415631183 0.697999885198712 0.996561557095798 0.955914139141697 0.930047547612905 0.912322528865663 0.991112604844074 0.0108140656994822 0.712024333733126 0.306135573360282 0.982246369092783 0.80541504958191 0.71735514817098 0.665140781452289 0.95513325882586 0.0340856642342605 0.888654693233711 0.587487353043232 0.99443173811099 0.930366012386237 0.891215389968957 0.865078241363118 0.985656209212678 0.0294062413874435 0.872647147510448 0.550102550769202 0.99352033485677 0.919813996384978 0.875524416686833 0.846267588758314 0.983332517524279 0.0319812165052158 0.881964669536358 0.571428888685776 0.994054657268064 0.92597338543381 0.884659252741596 0.857199291289401 0.984693999391506 0.0293794725406228 0.872542833268494 0.549870318811964 0.993514291547008 0.91974476323896 0.875422122757441 0.846145476672394 0.983317132018178 0.0129270338211645 0.747598982498784 0.345780874220689 0.985136381267293 0.832172118450724 0.752500169324402 0.704100236848219 0.962267312745234 0.0124880856353572 0.740939477205168 0.33790877004928 0.984615235468816 0.827228355281932 0.74592603153654 0.696758563373065 0.960976098067127 0.00348268597837889 0.441471561389573 0.123610344193604 0.946486567077414 0.569561146439528 0.447927457457538 0.38837701095671 0.871884643417495 0.0352826662670286 0.892143698361319 0.596124475974178 0.994626262676882 0.932647055367386 0.894633669523544 0.869197273954942 0.986153033864306 0.0217983808809528 0.834434953437439 0.47350135228125 0.991210827179495 0.894035698401056 0.838015292473639 0.801936709683874 0.977474156911076 0.0281851409229345 0.867714509694184 0.539272866586021 0.993233060129308 0.916533492166933 0.870686707297475 0.840499966211478 0.982601477573224 0.0377061787893659 0.898600910319022 0.612608499134435 0.994982487791072 0.936851027113654 0.90095835944517 0.876838606887764 0.987063643936855 0.0419630793857186 0.908310183046631 0.638691633377332 0.995509052941426 0.943129529959175 0.910464390998612 0.888372829287312 0.988411576748904 0.0372313174183472 0.897394851827379 0.609479109400168 0.994916323184401 0.936067553771647 0.899777213517008 0.875409592390264 0.986894431063582 0.0508598997094311 0.923775709867922 0.683803012284101 0.996326042473299 0.953025731208245 0.925596326748247 0.906856384382847 0.990507421730428 0.0504116961932297 0.923116591261173 0.681783632863296 0.996291755093807 0.952606564072564 0.924951672208459 0.906065839601906 0.990419353974166 0.0142514578157971 0.765796964572654 0.368477021301308 0.986516916785507 0.845532313955762 0.770453279886743 0.724277779306614 0.965697971697075 0.0136614337696303 0.758018752921483 0.358556065426788 0.985934485682174 0.839848421682378 0.762781807866386 0.715632695084199 0.964248812156128 0.0459150376450167 0.915854549422798 0.66011933702328 0.995910874809273 0.94797301486476 0.917847537688178 0.897372316055559 0.989441701250819 0.0350462781094651 0.891471439262189 0.594445889984001 0.994588894339956 0.932208066835164 0.893975085786803 0.868403088579523 0.986057569643449 0.0313926308237414 0.879952939675739 0.566724608719272 0.993940202115652 0.924647633264761 0.8826873392714 0.854834946406697 0.984402167679312 0.0281681767635281 0.867643381211953 0.539118938294176 0.993228894968865 0.916486086725849 0.870616938641796 0.840416895940615 0.982590883202407 0.0159884924214578 0.786087726093401 0.396042515267552 0.987985080251947 0.860176321224136 0.790451017525924 0.746977154272057 0.969362692673007 0.0507455066852771 0.923608503452301 0.683289874092981 0.996317348797316 0.952919417851423 0.925432791683636 0.906655813831277 0.990485090957503 0.0107292527533044 0.710389524501178 0.304447459568336 0.982107033923541 0.804164592080763 0.715738519743127 0.66336565219751 0.954790926783693 0.0421102232159792 0.908614042545616 0.639534413345521 0.995525359508084 0.943325198281118 0.910761812849532 0.888734667396899 0.988453355244361 0.01497544505309 0.774695293717625 0.380254394250391 0.98716969561109 0.85198670819781 0.779225699314068 0.734206076552741 0.967325308252542 0.00609722901780105 0.581142633537126 0.198448617665129 0.968795214293611 0.699037470394877 0.587492610065778 0.527102955710067 0.922755155418223 0.0262750509497776 0.859212152521999 0.521306364198975 0.992730543515792 0.910846480089683 0.862345076171535 0.830589954302837 0.981324298944442 0.00737712010337807 0.626984833602885 0.230732209781643 0.974101218007452 0.737798231582754 0.633078626577163 0.574529465507237 0.93536744733074 0.0196206506058024 0.819048428526637 0.446809311332517 0.990223312732286 0.883414188517337 0.82289087796324 0.784310682839673 0.974982202745667 0.0105380179169641 0.706635452499745 0.300611897502084 0.981784784948527 0.801286055779373 0.712025676811147 0.659294374696596 0.953999762306788 0.0237949717703563 0.846456176272133 0.495897033883869 0.991958681661186 0.902236484397405 0.849823342537933 0.815796651973128 0.979366508445604 0.0154213503484012 0.779852994899756 0.387300260824648 0.98754162932022 0.855704608653442 0.784308565130221 0.739979560211337 0.968254005098171 0.0201428477354452 0.822986417379796 0.453442409945859 0.990479381504143 0.886146124372575 0.826762931759762 0.788809727965283 0.975627637904494 0.00944364363364499 0.683162964779178 0.277852550148555 0.979694756183756 0.783061727960951 0.688794530866327 0.633995978816033 0.948887630556742 0.0120569588349582 0.734053684264075 0.329997372365941 0.984067033696158 0.822085381717313 0.739126114459852 0.68919105213564 0.959620112920803 0.0143924087052561 0.767582983478797 0.370803511298075 0.9866490829009 0.846831894021837 0.772214352059562 0.726267244838842 0.966027184975041 0.0350280808241849 0.891419354596874 0.594316127217116 0.994585996915446 0.932174044916667 0.893924059692073 0.868341568050285 0.98605016811743 0.0202904555577955 0.824069409241328 0.45528988567029 0.990549397312799 0.886895803167644 0.827827652129417 0.79004847451185 0.975804207172371 0.0149431991607347 0.774313111360082 0.379738830679302 0.98714194961465 0.851710538199981 0.778849008051095 0.733778814841857 0.967256071494853 0.0637938426961166 0.939065843804402 0.733334540299191 0.997108567860381 0.962685490656725 0.940544760883023 0.925265862983005 0.992519965318439 0.00153924572394299 0.258524512493949 0.0585722689444403 0.88638787659573 0.368560143683473 0.263567551111021 0.218812641495055 0.750122623740329 0.0176822685636946 0.802804927910981 0.420781438517537 0.989141984356231 0.872045972406276 0.806910987435933 0.765840374967369 0.972262385061767 0.0242282243342517 0.848843649832179 0.500518909541399 0.99210481971847 0.903855138890122 0.852167603570706 0.818558665778971 0.979736814375599 0.013156026694108 0.750941279519008 0.349816505650871 0.985394656476308 0.834642206401487 0.755798764701729 0.707793405082048 0.962908006507756 0.0169859907179252 0.796252734544959 0.410851042345298 0.988694011110269 0.867414486543134 0.800461315553863 0.758429542990216 0.97113832396071 0.0177158766898618 0.803110772763775 0.421252648825372 0.989162726224543 0.872261513626999 0.807211993215305 0.766186853536095 0.972314469205682 0.025153150386351 0.853706617900422 0.510120838512418 0.992400086926757 0.907141896481459 0.856941656666052 0.824194161670674 0.980485527219421 0.0326187685618355 0.884071665954766 0.576416859149035 0.994174002096031 0.927359503808643 0.886724327077151 0.859678028550922 0.984998411246452 0.00586488236317858 0.571599495376451 0.192304575303878 0.96759171299979 0.690751045540732 0.577989087957505 0.517351145697926 0.919922758690988 0.0320902081197092 0.882330079068895 0.572289437263378 0.994075393650174 0.926213952390932 0.885017408008094 0.857628992507288 0.98474688324688 0.0208591107755465 0.828123489698897 0.462297052587475 0.990809956125264 0.88969592042499 0.831812804232993 0.794691203565215 0.976461639329042 0.0309550296425304 0.878413898564695 0.563163395845196 0.993852304017054 0.923631863464038 0.881178620377683 0.853027669539006 0.984178121549543 0.00732200024599676 0.62521614759204 0.229393909723976 0.973909928038103 0.736334017613755 0.631321844501273 0.572681572753363 0.9349091843247 0.0124865259071313 0.740915197986544 0.337880472691025 0.984613319354019 0.827210277158229 0.745902059388994 0.69673183828364 0.960971354488557 0.0275979788160115 0.86520880233449 0.533887801019665 0.993085938556812 0.914861766810756 0.868228748828707 0.837575262812903 0.982227348379926 0.0222341031861754 0.83721188924877 0.478548958114283 0.991385390227746 0.895937648705778 0.840743638216088 0.805131427968536 0.977915467317227
82961 0.00927541987947198 0.745176961000252 0.480736931478457 0.935454209272811 0.999689893148045 0.964194056097897 0.781487856479125 0.995471821992993 0.0166724930833387 0.841167294839827 0.62639832296236 0.963298439429023 0.999828742357785 0.979906590373988 0.866255046678676 0.997494563848767 0.0073256945121122 0.697433572407975 0.421885892017147 0.919510249137646 0.999606618619009 0.955007900629159 0.738157118143796 0.994262348973628 0.0109495313088463 0.775681028552977 0.522616945281383 0.944866038936649 0.999737737793636 0.969551552978123 0.808760770816926 0.996167954559707 0.00294475193945014 0.479845795691563 0.226040854552628 0.820530291261447 0.999017640689728 0.894680281355399 0.530124748947034 0.98578561275699 0.0130466875875566 0.80502980804617 0.566574782758327 0.953409041571689 0.999780351802018 0.974373279690766 0.834703847466208 0.996788746193339 0.0075265227137357 0.703152223950104 0.428545272334048 0.92150395611672 0.999617188523373 0.956164258620165 0.743389273179991 0.994415713758787 0.00281987604176945 0.469010419698472 0.218528844046919 0.814041451349956 0.998974053993087 0.890514656617983 0.519287481147025 0.98516364781936 0.00614275690657121 0.658766274567996 0.379342087347769 0.905373162210817 0.999530340230268 0.946744462863989 0.702474003307434 0.993156887230541 0.0115736732452459 0.785285809142765 0.536583787921016 0.947715027173798 0.999752034029375 0.971163873417497 0.81728280040825 0.996376138710242 0.0108526423119845 0.774113587517957 0.520374594247001 0.944396043251434 0.999735371104129 0.969285151136035 0.807367073271739 0.99613349825399 0.00498483622602047 0.610107390735233 0.331284948562426 0.885782667013513 0.999420632916575 0.935105102748282 0.656800698844976 0.991570966748492 0.012515325060295 0.798333968948291 0.556204259570157 0.951501985229397 0.999770905097758 0.973300298604738 0.828810390551336 0.996651066481363 0.00253976011157474 0.44299355812877 0.201143236086905 0.797635844246929 0.998860709367516 0.879859961269467 0.49307145912102 0.983549679775369 0.00258802294255824 0.44765535211189 0.204192947412436 0.800665083368304 0.998881985749822 0.881840699044491 0.497789279045364 0.983852268907544 0.0208594296665828 0.869353197889252 0.67811207645464 0.97056965474144 0.999863695524255 0.983942291823797 0.890568146088908 0.998004965189683 0.00677086120725481 0.680438560049877 0.402669403554055 0.913441028469677 0.999574159206793 0.951474075552601 0.722539521234635 0.993791652109646 0.00714134270258445 0.691988789782257 0.415637205559423 0.917589592146435 0.999596392773427 0.953891818558341 0.733164790023683 0.994114018262939 0.0195860521407963 0.861876513326372 0.663921928461073 0.968676703443014 0.999854646282009 0.982894305516081 0.884143756498596 0.997872777539829 0.00809443485772561 0.718224177035734 0.446586372172427 0.926646018569881 0.999644240943993 0.959136502828039 0.757123919722508 0.994808433599973 0.00758059484433128 0.704655580458966 0.430312600424412 0.922024121371224 0.99961993876687 0.956465593215692 0.744762821944482 0.994455625839335 0.00452876193092987 0.586945747470916 0.310284544676344 0.875660023483843 0.999362032180929 0.929003355180844 0.634752298694845 0.990725770361357 0.000468398003405754 0.127682961953069 0.0442878915745756 0.420432621664103 0.993840789981108 0.574081579221729 0.151832916927865 0.916693162771267 0.00170924275607229 0.348446898024189 0.144795791302794 0.726061651281023 0.998306660761441 0.831213661530401 0.395424325890615 0.975730635565337 0.0283690111687483 0.90118332872967 0.742747789194257 0.978353923809634 0.999900541784183 0.988232408903275 0.917718773106525 0.998543537441667 0.0154663676244597 0.830703435166648 0.608372933019322 0.960502748798293 0.999815163112056 0.978347566467562 0.857163308018035 0.997296404958725 0.00323877644843872 0.503701295383335 0.243177455490323 0.834161189478362 0.999107005329007 0.90334282884693 0.553818474112312 0.987063099483364 0.00299056554614741 0.483711606134501 0.228761189091336 0.822799147218656 0.999032719671337 0.896130397652381 0.533979792838946 0.986000954097272 0.00583583817396489 0.64708185038783 0.367279374620642 0.900862203605598 0.999505499480652 0.9440839123137 0.691585530632545 0.992797377651333 0.0104039851979314 0.766564531183393 0.509716376122132 0.942112221671866 0.999723837337762 0.967988949337664 0.80064314072579 0.995965611515699 0.00115740786642169 0.265750065959114 0.10280529633167 0.64205892244841 0.997499941314691 0.769205963379177 0.306828693120584 0.964550449630268 0.00770510766358795 0.70806075518169 0.434341702317062 0.92319630173181 0.999626125071165 0.95714409354413 0.74787103482 0.994545413624212 0.00156245824694411 0.328316285204765 0.134010694641341 0.707814828902134 0.998147603502301 0.818217331819793 0.374138160630951 0.973507262434809 0.0179408164443668 0.85088356696733 0.643687466126894 0.96584692649668 0.999841052711338 0.981324197038819 0.874665296570148 0.997674269490698 0.00722415218468252 0.694458343505927 0.418460412357496 0.918463467931973 0.999601050686644 0.954399877528583 0.73543042784329 0.994181578377463 0.00113169689262151 0.261384751697912 0.100749310427273 0.636873832487948 0.997443222161778 0.765189121653688 0.302066203266602 0.963773349479239 0.00628290169784273 0.663850383500441 0.384700895168329 0.9073000567875 0.999540876250824 0.947877409962835 0.707196347269796 0.99330944381278 0.00553629683569539 0.634887737050096 0.355053359920893 0.896027831716287 0.999478601508009 0.941219687682865 0.680169084594548 0.992408368017408 0.00591148448035237 0.650034715541519 0.370295108655705 0.90201322988429 0.999511861394368 0.944763887605521 0.694341924047626 0.992889427822602 0.00618032893070685 0.660144181048718 0.380787740975995 0.905897513560896 0.999533211735326 0.947052972004852 0.703754785484508 0.993198460935584 0.0133376761398927 0.80851442559479 0.572055679298669 0.954391982805936 0.999785206178755 0.974925565157524 0.837764993732481 0.996859509434288 0.0143350729566422 0.819581368370155 0.589856209922869 0.957471385752582 0.999800349969298 0.976652479257514 0.84746034347452 0.997080323718798 0.00163410906127909 0.338295117850971 0.139308669121793 0.717015208121497 0.998228808590175 0.824801808567354 0.384712017193787 0.974641204314671 0.0169082819488836 0.843066305000975 0.629734830849145 0.963800085153615 0.999831170657319 0.980185901163932 0.867901211520302 0.997530007212544 0.0136118771469335 0.811687699104161 0.577097869429939 0.955281501417963 0.999789590606072 0.97542491794537 0.840549127846064 0.996923430171644 0.00430482852707327 0.574544508295546 0.299490425500671 0.870007167521782 0.999328717055875 0.925569506358243 0.622864125667902 0.990245865453917 0.0119418890094782 0.790581129455383 0.544454570467805 0.949263304030892 0.999759767470504 0.972038263709799 0.821967905466159 0.996488788147245 0.00594970483963294 0.651508110160714 0.371808078164047 0.902584747630519 0.999515014269463 0.945101233727634 0.695716099593999 0.992935052486588 0.0095871470299992 0.751461562806976 0.489071675196625 0.937440046883493 0.999700067655342 0.965328446478065 0.787132751429185 0.995619783693039 0.0148781664264472 0.825094277382518 0.598953778000561 0.958981770003296 0.999807742306039 0.977497665392283 0.852274922718831 0.997188145790966 0.00217573669862013 0.405141114352605 0.177375397698465 0.771449872908297 0.998669863017798 0.862479396532195 0.4544310162125 0.980843221486039 0.00255417544892595 0.444394135250175 0.202056550565312 0.798550198106333 0.99886714840195 0.880458476405078 0.494489806393225 0.983641236358071 0.00948643688432662 0.749464927658003 0.486407797126297 0.936811840101772 0.999696853658375 0.96496982122511 0.785340822196886 0.995573040053961 0.00667666475308669 0.677363865857534 0.399281589392654 0.912319308409116 0.999568112969493 0.950818689703112 0.719703039437626 0.993704020936677 0.00791975441517245 0.713752058127799 0.441157547635196 0.925137009021979 0.999636333060928 0.958265772343152 0.753056913962867 0.99469360502354 0.00166244641062327 0.342160712533717 0.141386339820491 0.720496309664347 0.998258996327657 0.827276391904641 0.388796362583719 0.975063370360862 0.000942498492011684 0.227600111070213 0.0853286125559749 0.59355775756107 0.99693096664497 0.730707298277691 0.264909263449336 0.956807384850567 0.00485027102456245 0.603546051749523 0.325220983136834 0.882970666790311 0.999404488135051 0.933416128959303 0.650575103424815 0.991337977129786 0.00796377477984695 0.71489223129207 0.442535471881428 0.925523057888726 0.999638358571893 0.958488650352435 0.754094467440319 0.994723014656468 0.011050932753087 0.777298664084294 0.524941848865597 0.945349585593188 0.999740170275464 0.969825511934224 0.810198228356416 0.99620337104082 0.00018767019490097 0.0553825404482299 0.0182233792767025 0.225148582218714 0.984763617066353 0.350603078427383 0.0669064547888264 0.815074899876903 0.00925250761689305 0.744702634739734 0.480113789221095 0.935303313877537 0.999689118272571 0.964107770900165 0.781061260985007 0.995460555126833 0.0169464255903803 0.843369333874328 0.630269135439536 0.963879972962761 0.999831557135317 0.980230369664343 0.868163784785865 0.997535648446552 0.00147791509566147 0.316149782674823 0.127675942242606 0.696160808194276 0.998041680404314 0.809783413416437 0.361186713915659 0.972031843426668 0.0110880666146344 0.777885313654209 0.525787707066848 0.94552457293816 0.999741049939264 0.969924622112469 0.810719316443835 0.99621617935904 0.00265981109844566 0.454447724815158 0.208686920194698 0.805007291308962 0.998912206280303 0.884669330122876 0.504647340825736 0.984282358203501 0.00391461589468599 0.551072583383888 0.279863760511043 0.858830492307118 0.999261563260365 0.918723747294462 0.600202985068235 0.989279828668034 0.000387486487017486 0.108001345267735 0.0369171313413918 0.375025685829721 0.992563643751296 0.527174532141014 0.128979133043407 0.901012347510882 0.0046604788908007 0.59391057866909 0.316481825400376 0.878762186230477 0.99938013357073 0.930879705060253 0.641403517966284 0.990986702821452 0.00196242490233665 0.380485286622979 0.16278756766949 0.752709567261368 0.998525178135546 0.849749454373025 0.428938513115554 0.97880061607242 0.00618038672360237 0.660146292038411 0.380789959561896 0.905898315666896 0.999533216125365 0.947053443815013 0.7037567471508 0.993198524497134 0.00249491509349159 0.438591224063636 0.198288737681703 0.794737698356649 0.998840202780717 0.877959211496166 0.488608014307624 0.983258202450892 0.00564196478267507 0.639283597974956 0.359419008653917 0.897785811193013 0.999488416083007 0.942262792362339 0.684290867819983 0.9925502775678 0.00448155503962652 0.584391523616108 0.308036422140496 0.874509426511088 0.999355285865595 0.928305963252808 0.632308505416521 0.990628554609717 0.00898662992748283 0.739068167136338 0.472773994152235 0.933499804836193 0.999679837627028 0.963075525790348 0.775987855276883 0.995325630883646 0.00749993131609258 0.702407341383025 0.427672184766761 0.921245618187995 0.999615821477653 0.95601454620204 0.742708412712449 0.994395876029719 0.000552364243686896 0.147213002547925 0.0518198083178081 0.461072846236942 0.994772608745265 0.613843436316477 0.174318699749851 0.928456343091482 0.0121596360348441 0.793593184538985 0.548987124817808 0.950136994458738 0.999764120368882 0.972531116033402 0.824628666654047 0.996552205229368 0.00594107953306289 0.651176679769188 0.371467267077969 0.902456350895336 0.999514306293047 0.945025462048763 0.695407056613812 0.992924807152702 0.00686392854809285 0.683419938538417 0.405979909730765 0.914521668837877 0.999579970060024 0.952104791289999 0.725286693797481 0.9938758853092 0.00560116706902794 0.637598877146834 0.357740372728611 0.897114114226692 0.999484670602583 0.941864447985106 0.682712023870325 0.992496116973758 0.00243790776336766 0.432894054680156 0.194630869749871 0.790931892802468 0.998813046856816 0.875454619681432 0.482819896136658 0.982872459884664 0.0228145702207299 0.879408850517313 0.69776999913377 0.973076126531336 0.999875623774558 0.985327084085272 0.899180288064479 0.998179258077342 0.0033339106007725 0.510961056173042 0.248562902290452 0.838140376075166 0.999132547825497 0.905849408175959 0.560984089550046 0.9874288015356 0.00313391663729237 0.495447171332498 0.237152521355087 0.829543171032498 0.999077056603206 0.900421298938101 0.545646009207379 0.986634632767078 0.00410655210263247 0.562930654018831 0.289651291288995 0.86455736753978 0.999296188320175 0.922240898627872 0.611677788723678 0.989777706052216 0.0113902190584241 0.782547875537509 0.532562243746739 0.946908282607753 0.99974799447114 0.970707755986263 0.814856682471191 0.996317305779022 0.00599890214975694 0.653386666241674 0.373745075610186 0.903310728789828 0.999519013544224 0.945529485217665 0.697467009768504 0.992992930860093 0.00861838309937236 0.730845993551987 0.462265937084901 0.930830934751776 0.999666038267368 0.961544729090798 0.768564748107689 0.995125075474568 0.0199902919902415 0.864338933231756 0.668556276557752 0.969302938673426 0.999857643889883 0.983241211098638 0.886261590299266 0.997916561762605 0.0106720556969179 0.771133724610841 0.516139667557995 0.943498566059194 0.999730845288728 0.968776115385262 0.804715221660981 0.996067613715288 0.00801983465457134 0.716331302081282 0.444280626016047 0.92600901308243 0.999640905879381 0.95876909041506 0.755403367216827 0.994760002872044 0.00360272813226038 0.530379136467848 0.263379591362895 0.848421164860014 0.999197437152116 0.912279652260002 0.580048391253757 0.98835898328152 0.00527384441381573 0.623495884736434 0.343952500803508 0.891389955300994 0.999452523988752 0.938459226575218 0.669454487782111 0.992031495089152 0.0134642098094772 0.809991741387714 0.574396974086908 0.954806758562367 0.999787251615563 0.975158461696468 0.839061561089665 0.996889328987225 0.0053933178440364 0.628767841368467 0.349052115201038 0.893551186400825 0.999464709516379 0.939747137246177 0.674418956911496 0.992207567438777 0.0090171269109318 0.73972689747151 0.473626194536767 0.933711711646446 0.999680929924393 0.963196903401463 0.77658155633665 0.995341509194797 0.00907795710415185 0.741031056702385 0.475317972742878 0.934130417700276 0.999683086741605 0.963436661039078 0.777756528583162 0.995372863411823 0.0182289013851116 0.852930301183526 0.64739961974077 0.966378054563524 0.999843610163975 0.981619212470159 0.87643301245852 0.997711610565673
82981 0.00536484518501906 0.409282840173505 0.156413315288086 0.793938252328646 0.882381192293827 0.449856010800783 0.734404717054958 0.997932239562607 0.0137890530567629 0.64235089158585 0.324614024124093 0.908988207865144 0.951092865392503 0.679453344280122 0.87756812381107 0.999201305072856 0.00541401863380998 0.411502565573375 0.157627567792891 0.795435002077618 0.883329931475662 0.452127361946245 0.736190207421414 0.99795108284657 0.014398267700271 0.652360921029024 0.334300810882351 0.912551449683106 0.953092716397237 0.688927821252834 0.882202089972223 0.999235545491948 0.00345029506481073 0.307834740675632 0.106358284098341 0.712078242400736 0.828046384402124 0.34421121898706 0.639629356833776 0.996782373465676 0.0141332031502769 0.64807383040252 0.33011905943446 0.911035455683079 0.952242758230324 0.684873843695251 0.880229018324572 0.999221010232364 0.00629466350294043 0.44864154993839 0.178815870205975 0.819001887214012 0.898068485109647 0.489880750958427 0.764562190116712 0.998238786114751 0.0160020753758481 0.676267739209793 0.358574269891673 0.9207391843056 0.957660720403183 0.711432316555454 0.892897905579974 0.999313228815949 0.0159661412994403 0.675767364293787 0.358048977451047 0.920572294897665 0.957567989301416 0.710963063544838 0.892679227260078 0.999311659084516 0.0110651346620123 0.589705551787803 0.277783773537012 0.888796749223841 0.939622083967794 0.629116080315732 0.851544404017389 0.999002139204455 0.00816649781865383 0.51401195692677 0.220601023875968 0.854684256465045 0.919691925048098 0.555209191494026 0.808467036143244 0.998644478576606 0.0122980355266009 0.615297633310755 0.299727945831598 0.898930455281575 0.945408670145852 0.65369353590457 0.864555508989923 0.999103205195226 0.00743270563081533 0.490294402997452 0.204719016468161 0.842498038444799 0.912398506148512 0.531670322079432 0.793342173210554 0.998509754233579 0.0118147347812986 0.605647958324956 0.291280115104255 0.895183315802732 0.943275968939134 0.644450435095381 0.859732785035515 0.999066098277941 0.0092510146394619 0.545337537388892 0.242985579737804 0.869620821992932 0.928505494762543 0.586018000556726 0.827193633053293 0.998804506227131 0.0206376439736676 0.730230567329332 0.420081911039403 0.937704949796796 0.967006631170982 0.761599912788744 0.915274713904108 0.999469914927958 0.0126187332288999 0.621449184642835 0.305227721066388 0.901274314243869 0.946738536200767 0.659570813439437 0.867579110850701 0.999126260328082 0.0132499948476564 0.633011493695833 0.31581499173376 0.905588210643694 0.949177860206486 0.670585953695491 0.873158134417507 0.999168384320976 0.0269628535980868 0.780676916210326 0.487848801934965 0.951909080914096 0.974709768548631 0.807724819459709 0.934234552332065 0.999596836694955 0.00815460855079544 0.513645011163154 0.220348569277713 0.854501724541094 0.919583366620971 0.55484641277236 0.808239475681192 0.998642488683968 0.0140857895715276 0.647296048526446 0.329365739700711 0.910758810164018 0.952087512592621 0.684137753030957 0.879869208490289 0.999218352596623 0.00844251799222299 0.522380357852309 0.226418048879109 0.858797967029858 0.922133009701525 0.563470658371332 0.813603763723577 0.998689102397385 0.0079396122326477 0.506914074937576 0.215756047665531 0.851120789743435 0.917568843312766 0.548184114467939 0.804030084775631 0.998605478166835 0.0120694169707344 0.6107913653291 0.295756033298548 0.897191434802708 0.944419916542536 0.649380736414032 0.862315618088572 0.999086022343804 0.00152214296957937 0.163757060126722 0.0497949127288619 0.521293489652243 0.679520891294808 0.18772561389927 0.438680794361231 0.992722147321839 0.0156598540984781 0.671440281405618 0.353538016049087 0.919121266455868 0.956761073528141 0.70690196405217 0.890779090321177 0.999297987158695 0.0103097604474445 0.572308652656687 0.263675221195806 0.88153397686729 0.935437629484549 0.612291579635398 0.842280391017289 0.998928289261281 0.02011878789429 0.725079702216432 0.413763318753344 0.936169238434765 0.966167208592961 0.75684856204868 0.913237210544249 0.999455963748393 0.0195287805786337 0.718985236776253 0.406417267057469 0.934330417862119 0.965160401731268 0.751216714055527 0.910800714509098 0.999439199153681 0.00477359607354237 0.381238972709089 0.141544271447461 0.774075397353905 0.869643838112406 0.421013477706301 0.710892933072627 0.997675347615125 0.0240305004647322 0.759779342811891 0.458406421520254 0.94620256239523 0.971628163813088 0.788706904350172 0.926592489737905 0.999546299870774 0.00581227716280407 0.428891311345024 0.167338868676534 0.806805423751025 0.890487470125785 0.469862171485166 0.749817926345883 0.998091970000448 0.00731738703859712 0.486358366309359 0.202166241228682 0.840396421768644 0.911131216804776 0.527746041881825 0.790747557392401 0.998486128610177 0.00325892115704973 0.295771178793625 0.10103772933349 0.700198539170716 0.819740277944286 0.331404658700609 0.626329043806994 0.996593416217805 0.00657351909708091 0.459455931986856 0.185312204736429 0.82537940213633 0.901993449060692 0.500786310940929 0.772324659875236 0.998313845154691 0.00579875902548108 0.428317725781713 0.167012783240445 0.806440097870145 0.890258861026005 0.46927881619374 0.749378313165289 0.998087504530059 0.00740624871338708 0.489396640674144 0.204134739850704 0.842020740301759 0.912110938408078 0.53077569159331 0.792752555530636 0.998504398871143 0.0101659770315026 0.568831892056688 0.260929521602255 0.880044071731796 0.934575337855511 0.608917741468499 0.840386194703978 0.998912990170237 0.0149077398470561 0.660320508485236 0.342199677982167 0.915326916441819 0.954645423576261 0.696439757770604 0.885820271752395 0.99926203282394 0.0052145111937388 0.402392990090745 0.15268002536267 0.789224381786625 0.879383171079685 0.442795128290938 0.728794172345458 0.997872432148513 0.0273644577850996 0.783267971477377 0.491646611711627 0.952600045262382 0.975081711025961 0.810074073189852 0.935162165004692 0.99960291511174 0.0200140107794045 0.724016259745644 0.412471428162886 0.935850088186056 0.965992598032898 0.755866631229707 0.912814079673137 0.99945305872846 0.0188483643552031 0.71162240477922 0.397725054249774 0.932076790596486 0.963923936112057 0.744398154639966 0.907819268742729 0.999418563310739 0.00977057603167722 0.558978250562848 0.25327644818937 0.875749136188495 0.932082173509065 0.599334930491639 0.834937660029904 0.99886859895349 0.010944636833457 0.587024150668529 0.275568097014539 0.887697761642591 0.938990909120349 0.626529121924578 0.850139337573122 0.998991041280854 0.0131458753517304 0.631152311083098 0.314090094587595 0.904902464444318 0.948790817552606 0.668817534689246 0.872270060741986 0.999161714811975 0.0079803396825033 0.508203178219104 0.216630019725447 0.851773147352294 0.91795810529164 0.549461218489619 0.804841470723463 0.998612642076637 0.0116388418157293 0.602017233381598 0.288156885224575 0.893750642672681 0.942458390174361 0.64096517720827 0.857892481893406 0.999051829409715 0.0191254560138327 0.714665671090131 0.40129394227622 0.933012586677418 0.964437706240506 0.747218401110926 0.909056658801302 0.999427144136718 0.00962684669652723 0.555285906251473 0.250456650493724 0.874111596508437 0.931128677201979 0.595736103771941 0.832864904448213 0.998851559994323 0.0028368479483698 0.26763728870036 0.0890838270632255 0.670206119551372 0.798261322636396 0.301331613117211 0.593239644785163 0.996086908955233 0.00976238439617778 0.558769430830523 0.253116286431134 0.875656940141812 0.932028533125394 0.599131515697656 0.834820893010259 0.998867641310996 0.00764092632442297 0.497252886975778 0.209288680309891 0.846156974513434 0.914598187456538 0.538595522298947 0.797869078497256 0.998550609297429 0.0187195731192764 0.710186293675594 0.396052417235237 0.931633062091397 0.963680151494252 0.743066333795257 0.907232842832552 0.999414488548136 0.0133574750179252 0.634911532700635 0.317586866100447 0.906285942111295 0.949571389807552 0.672392135974419 0.87406220387949 0.999175160129665 0.0108514117039009 0.584925927492506 0.273844925850964 0.886832681677067 0.938493570703504 0.624503223905556 0.849034142461518 0.998982286256922 0.00519850675940056 0.401650149049468 0.152280702119522 0.788709900078413 0.879055033291843 0.442032870722392 0.728182988564397 0.997865861808285 0.0270323597385551 0.781129623249188 0.488509923583956 0.95203006368734 0.9747749114267 0.80813541777582 0.934396934741485 0.999597901612857 0.0132068096396007 0.632242600214911 0.315100573207932 0.905304972919865 0.949018030548155 0.669854725885236 0.872791272208668 0.999165630789049 0.00809481174883848 0.511791166311314 0.219076462913717 0.853576754535543 0.919032933971026 0.553012948707216 0.807086801200793 0.998632392056511 0.00497144203164565 0.390911142560319 0.146575837763432 0.781132249336442 0.874200697487977 0.43099186697055 0.719207426296575 0.997768096895049 0.0120715944488833 0.610834773247286 0.295794067590301 0.897208276478711 0.944429500645658 0.64942231078786 0.862337296356925 0.999086189069014 0.00231792642428435 0.229845455293008 0.0739585708516934 0.624003615328535 0.76367277746138 0.260474138469385 0.543597358753897 0.99521258650647 0.00656369332943597 0.45908199033907 0.185084985615315 0.825162273397206 0.901860257462312 0.500409871750995 0.7720597797345 0.998311308590124 0.016524348978554 0.68337371602503 0.36611730571002 0.92308925956471 0.958964864845133 0.718088189329954 0.895980212756108 0.999335273446078 0.00923997959908671 0.545038823224731 0.242764052155204 0.869484172131012 0.928425482049824 0.585725709839436 0.827021360637265 0.998803066876961 0.0147961794721794 0.658608208183141 0.340485420437427 0.914734095263184 0.954314143022772 0.694825384216451 0.885046810229591 0.999256388688243 0.00818190754904468 0.51448674682998 0.220927997171877 0.854920162975698 0.919832196573964 0.555678524519819 0.808761183890803 0.998647049091398 0.0182543936459788 0.704881178342063 0.389936617411098 0.929981934496938 0.96277206440009 0.738141172712672 0.90505248383055 0.999399292368244 0.0121760081469746 0.612905173872417 0.297613261669412 0.898009523015138 0.944885275599411 0.651404577807612 0.863368963982851 0.999094113896631 0.0101974916115967 0.569598673139127 0.261533008931481 0.880373791215862 0.934766279349624 0.609662153083504 0.84080520204535 0.998916380316197 0.0130265226589903 0.628998303131049 0.312102557852202 0.904104215196066 0.948339935816342 0.666767352654781 0.871236871882989 0.999153938477021 0.029197215327641 0.794379260387653 0.508323672225106 0.955523070407315 0.976652332955496 0.820126678726914 0.939091779897582 0.999628532535386 0.00638983530248852 0.452380059389282 0.181044234761022 0.821229808002188 0.89944266300037 0.493655225013494 0.767269795105704 0.998265138443535 0.0256151753006015 0.771527461438183 0.474703218926842 0.949440256511978 0.973378719273264 0.799413799016317 0.930924220024992 0.999575046762452 0.0111856428242329 0.592353224043213 0.279986661507916 0.889874787579242 0.9402405344274 0.631668281474309 0.85292381805943 0.999012999181993 0.0163886896392699 0.681557400661618 0.364174362448415 0.922492098474901 0.958633771503283 0.716388366529669 0.895196465245453 0.999329682392299 0.0124169724023359 0.617601770231468 0.301777353389148 0.899812411814498 0.945909451478551 0.655896313653462 0.865692612367615 0.999111894441487 0.00846922687241497 0.523175094531915 0.226976494938586 0.859183819296922 0.922361437283911 0.564254055809616 0.814086379644535 0.998693266245775 0.00940186496701323 0.549382669098001 0.246001434366177 0.871460851267216 0.929581783712653 0.589973328047944 0.829515047164415 0.998823843927711 0.00819761845716454 0.514969877354172 0.221261089173995 0.855159900462677 0.919974710542783 0.556156026870554 0.80906016133478 0.998649659910362 0.00732279043356423 0.486544130564134 0.202286207282596 0.840496136204913 0.911191408772824 0.527931366351329 0.790870571705303 0.998487252208802 0.0254994504937372 0.770707320250797 0.473544626237857 0.94921672673953 0.973258042947682 0.798667638486627 0.930624810539007 0.999573068331854 0.0141947259347304 0.649078074372427 0.331094138527585 0.911391917373514 0.952442730068268 0.685823984242826 0.880692749999657 0.999224432275885 0.00783311146991845 0.50351146417421 0.213461740681143 0.849387702890197 0.91653341508759 0.544810563172703 0.801876424723884 0.998586393206377 0.0164093424071731 0.681835227482226 0.364470889592849 0.922583597250152 0.958684515563352 0.716648438634978 0.895316530157363 0.999330539535452 0.025395139794239 0.76996317741059 0.472496156247402 0.949013589623177 0.973148352603215 0.797990453307031 0.930352760999863 0.999571269592251 0.00991989052463675 0.562750803905815 0.25618429558056 0.877406276993108 0.933045438620412 0.603007444092252 0.837037819805557 0.998885777707595 0.00796090548706383 0.507588876638462 0.216213214670475 0.851462565364832 0.917772814136288 0.548852702764027 0.804455127606373 0.998609232755472 0.0207761121983563 0.731573620513666 0.421746321336585 0.938102641320043 0.967223799290791 0.762837514461211 0.915802742471024 0.999473520376502 0.0159198707690605 0.675120827670349 0.357371372527697 0.920356379835514 0.957447994148564 0.71035662795585 0.892396351017545 0.999309627389317 0.00559722731110705 0.419629778436827 0.162122021557751 0.800826388521965 0.886734671088927 0.460429180020676 0.742637817038995 0.998018379535784 0.00663480807102596 0.461776966649783 0.186726747222718 0.826721774805884 0.902816208184673 0.503121800206163 0.77396319046753 0.998329497867334 0.0149550491678054 0.661041582868157 0.342924070594631 0.91557587191339 0.954784485562894 0.697119327420793 0.886145191308129 0.999264400920581 0.0135109648859249 0.637591776740251 0.320102047696163 0.907264918864877 0.950123073798672 0.674938097160047 0.875331497691088 0.999184649751722 0.00283710599648581 0.267655168422571 0.0890912294585414 0.670226281056726 0.79827601193832 0.301350817589426 0.593261655989569 0.996087264485231 0.00383474989429809 0.330874754855912 0.116864740020512 0.733319339043989 0.842622905461041 0.36852426566814 0.663690963389303 0.997105138068893 0.0127130950087065 0.623222669055531 0.306830230431008 0.901943689310179 0.947117743788693 0.661263049676434 0.868443597050947 0.999132822766325 0.00531918761097704 0.407206977991164 0.155282850784103 0.792528910923029 0.881486453775703 0.447730337033908 0.732725274133601 0.997914432296697
83001 0.000583824671594744 0.780000144864969 0.437492651597882 0.974263291866129 0.909741944876089 0.918483050885798 0.894850025629241 0.988184487328241 0.000480654359154552 0.744808272584219 0.390336064533997 0.968907658085005 0.892442127434296 0.902679417602098 0.875087780722842 0.985683189497737 0.000181009888539238 0.523536390842458 0.194223584239273 0.921457100657834 0.757502623938814 0.777379559527577 0.72508291137013 0.962852511594623 0.000889272975594377 0.843799757268694 0.542339591429232 0.982957781860875 0.938865583922828 0.944956842164644 0.928400670007666 0.992213642689699 0.000121015683916267 0.423486696310686 0.138776679878129 0.88691603786624 0.676196004703639 0.700098920448691 0.638099506434872 0.945438099608572 0.000506147737752389 0.754510937263987 0.402708059005964 0.970428120534568 0.897305543731173 0.907128108330064 0.880630945108835 0.986394822289301 0.000470243405036828 0.740621881992128 0.385135143384836 0.968240830676124 0.890321006458984 0.900737728611776 0.872673247410143 0.985370709271859 0.000695798580302994 0.808646408398957 0.481065873721252 0.978317628474284 0.923158755513899 0.93069948100521 0.910262152773844 0.990068156321024 0.000543894941663222 0.767595346569165 0.420132655689667 0.972424874829324 0.903749980112803 0.91301589778655 0.887991152200501 0.987327550505469 0.000609598520447741 0.787327833354032 0.448157328482471 0.975325211001729 0.913228966563249 0.921661449324023 0.898848410771854 0.988678680497781 0.000423645166122884 0.720068712844199 0.36072725816269 0.964868665354739 0.879703288316802 0.891004972138946 0.860614564514596 0.983786925685534 0.000387667205888637 0.701827925312491 0.340516357610164 0.961731697429341 0.869986388767787 0.882078590169551 0.849619360410721 0.982308244110736 0.000417006512543003 0.716872654854996 0.357091567072135 0.964329103650159 0.878021079543822 0.889460945583131 0.858708295233153 0.983532959739419 0.000206299909137996 0.55601877972911 0.215515885601135 0.930417212487641 0.780715481155864 0.7991941001526 0.75037645628469 0.967258066123209 0.000199033150811872 0.547147748264702 0.209513806645798 0.928059003371244 0.774513338141236 0.793376276119901 0.743598033090642 0.966102931424062 0.000888431908186869 0.843674889640707 0.542104509417839 0.98294190929982 0.938811201686189 0.944907560462509 0.928337689236369 0.992206322381713 0.00056638823833247 0.774749882991732 0.430041293903164 0.973491531934323 0.907219652239375 0.916182525801325 0.891960995398939 0.987824961895033 0.000740787689042236 0.818161025717536 0.496731577900555 0.979608476860893 0.927490068602697 0.934635841261835 0.915253675448992 0.990666117659136 0.000982886153242952 0.856554057319013 0.567080056941917 0.984557292975233 0.944369194912629 0.949941326920789 0.934780938500388 0.992950667572097 0.00032513223261433 0.663747548769194 0.302172930985061 0.954701972113295 0.848753850496784 0.862508739847283 0.825726962972347 0.978975713150674 0.00030190755607712 0.647006185915899 0.286773531211683 0.951385679661229 0.83898917974014 0.853478802250216 0.814800033116633 0.977394435789877 0.000107368021643675 0.394568722203828 0.125082153798026 0.874346466978935 0.649461538591424 0.67438765133752 0.610033616429952 0.938925468438847 0.000137301784198057 0.454575871261327 0.154568421771979 0.898975905801014 0.703208182655752 0.725925294822103 0.666723375782892 0.951597468994296 0.000730084135157358 0.815984090066543 0.493090722422273 0.979315489276059 0.926504420437731 0.933740388360155 0.914117096439523 0.990530471628384 0.00161720337048976 0.907673593354168 0.683205659881375 0.990563143662319 0.965456296889031 0.968985653229524 0.959346051787899 0.995706471117973 0.000410848881289301 0.713842276939079 0.353682190095569 0.96381361419044 0.876418170537787 0.88798918850262 0.856892963696915 0.983290181386691 0.000695202639902528 0.808513694105064 0.480851822750878 0.978299432626885 0.923097908977791 0.930644156970569 0.910192087567541 0.990059721323288 0.000404163453686404 0.710477884474735 0.349939450214911 0.963236809350548 0.874629504093373 0.886346277701021 0.854868495697545 0.983018359776376 0.000461423677443379 0.736966433991386 0.380659291832139 0.967653140524547 0.888457548043317 0.899031180522432 0.87055354585094 0.985095120825471 0.000282081144058008 0.631337594583923 0.273079906995035 0.948144969647981 0.829597918458384 0.844776314981834 0.80432694565804 0.975843489609897 0.000774098225603206 0.824618271570214 0.507735424870895 0.980469453027642 0.930395244092893 0.937274077475233 0.918606088998702 0.991064473900621 0.000370807374637111 0.692436741816548 0.330599380332268 0.960060564161619 0.864871763793463 0.877372611105006 0.843847324024668 0.98151839772013 0.000114437081321568 0.409900217336193 0.13222936637194 0.881186910298018 0.663837569934191 0.688232153146233 0.625093217402855 0.942481572978912 0.000152417612069466 0.48057456614199 0.168716321795811 0.908075104580445 0.724537108018076 0.746210851685821 0.689516612768191 0.956188051554036 0.000418372951073074 0.717536449013286 0.357843275857083 0.964441511737995 0.878371162120516 0.889782316933894 0.859104911488214 0.983585881645293 6.75910745386869e-05 0.290908876916802 0.0825657880480847 0.814137497881982 0.538386056105511 0.565931652066418 0.496156900155604 0.906346079525873 0.000327218699379707 0.665174192174517 0.303523930936517 0.954977894664599 0.849573446516091 0.863265806671155 0.826645854559136 0.97910701354132 0.000207081734543544 0.556952550739268 0.216156223914182 0.930661753259166 0.781362501783172 0.799800579158553 0.7510844540815 0.967377673502842 5.36136322116433e-05 0.24551811936172 0.0666284295483136 0.776508733491522 0.480549921088065 0.508395400467687 0.4385474489713 0.884742550029813 0.00025462992696606 0.607197791767318 0.253229235610895 0.94287244620205 0.814628356186032 0.830868309081168 0.787705470376253 0.973308015505195 0.00101281304200164 0.860203688053549 0.57443548940473 0.985007199398001 0.945925632446081 0.951349898644229 0.936587622987101 0.993157741575374 0.000219308265418359 0.571060722012693 0.226035957618091 0.934274065996355 0.791006180176033 0.80882996563605 0.76165626118879 0.969140623201111 0.000609927865576594 0.787418313597808 0.448290992000271 0.975338214083184 0.913271783185638 0.921700461747761 0.898897537800392 0.988684728228812 0.000270162187639647 0.621230695030947 0.264592019668771 0.945980212730669 0.823406001621713 0.839028919126221 0.797440965652079 0.974804316663963 0.000350640319973879 0.680396418126301 0.318338627416828 0.957859435653288 0.858199456581627 0.871225658996558 0.836333335460436 0.980475796596912 0.000650921749252762 0.798109941087919 0.464438038957369 0.976856349380026 0.918290535652523 0.92627084316573 0.904661259139636 0.989390213335969 0.000197173767595827 0.544820641525766 0.207963251888641 0.927429694772096 0.772869597474049 0.791833083823806 0.741804056484993 0.965794148745022 0.000386701161397856 0.701305331631784 0.339956062458582 0.961639728391656 0.869703803031609 0.881818716654082 0.84930017488627 0.98226481413649 0.000130525700425271 0.442057285560914 0.148068852973665 0.894285144330678 0.692536401836948 0.715740161685252 0.655382616323274 0.949212000639094 0.00132562848629817 0.889579293081501 0.638633823779912 0.988508016335775 0.958164406678312 0.962409773553765 0.950830029026707 0.994765521635343 0.000198855601753428 0.54692656485883 0.20936600902089 0.927999383486891 0.774357408274943 0.793229908080156 0.743427806600317 0.96607368724819 6.96610302476092e-05 0.297170814264059 0.084879877762344 0.818659131875565 0.545874161912315 0.5733270416958 0.503698552938221 0.908875557496434 0.000392783229470281 0.704565312439056 0.343467825645238 0.962211494658096 0.871462726206187 0.88343601490363 0.851287437615851 0.98253474340344 0.00102802575132449 0.861988695120338 0.578079635074125 0.985226006436315 0.946683929046152 0.952035986559495 0.937468211952292 0.993258412574895 0.000222275536679906 0.574350249107437 0.228396276284314 0.935094706981012 0.793219722270154 0.810899858563367 0.764087949660771 0.969540120432846 0.000813349373304846 0.83166265663219 0.520100518548767 0.981395152156579 0.933533442051469 0.940122096316209 0.922231384021466 0.991492352964598 0.000672436294890083 0.803302216445336 0.472540416934465 0.977580699103957 0.92069907578181 0.928462474185878 0.907431049268291 0.98972640398061 0.000183036941306219 0.526314054307183 0.195972685768753 0.922259452708867 0.759542783846583 0.779301214055634 0.727297631394576 0.963248856135602 0.000317211015564601 0.658218878712145 0.296995872104337 0.953622923883662 0.845559274209744 0.859556616771118 0.82214793535621 0.978461846955354 0.000618082198529372 0.789634258735856 0.451579900966318 0.975655849082269 0.91431858662127 0.922654147541002 0.90009885893419 0.988832433116168 0.000205585333757272 0.555161880478779 0.214929712162972 0.930192193048851 0.780120757340195 0.798636566375078 0.749725827099534 0.967147977414107 0.000554768095138647 0.771109666400912 0.424965047951703 0.972950999633828 0.905459011108639 0.91457595303861 0.889945924899178 0.9875729705781 7.79154934130694e-05 0.32107961451825 0.0939930391244159 0.834695989757792 0.573465901009449 0.600471604885374 0.531654234294291 0.917735845573022 0.000199862991070261 0.548178673646805 0.210203861386256 0.928336354778242 0.775239285609654 0.794057642623492 0.744390663691513 0.966238949067733 0.000364857666991682 0.688979941840987 0.327028258958801 0.959435462128721 0.862969482379949 0.875621003306951 0.841703240749576 0.981222568977521 8.33715583693117e-05 0.336009837505205 0.0999177858317645 0.84382516013637 0.589934357573963 0.616594489358588 0.548465937380365 0.92270369414942 0.000140541654801975 0.460365076590011 0.15764119434733 0.901074691000184 0.70805325294142 0.730541617451575 0.671886145759281 0.952660604234079 8.89085980835046e-05 0.350505099569045 0.105851827996951 0.852113712952069 0.605396270013255 0.63167877403228 0.564336741430374 0.927167311279103 0.00025088552959134 0.603657966908949 0.250437313735942 0.942069021337465 0.812380235780603 0.82877574416197 0.785216926091753 0.972920334019095 0.0003801874706731 0.697733308726744 0.33615322782351 0.961007890110007 0.867765901842566 0.880036146950347 0.847112156481123 0.9819663242321 0.000306891950729153 0.650738097865907 0.290135442873117 0.952137686922465 0.8411896070226 0.85551531112441 0.817259034057466 0.97775352536881 0.000229218624399584 0.581853777598646 0.233863360900407 0.936937132159337 0.798220427391551 0.815572405481958 0.769588523536829 0.97043567949239 0.000202820644208934 0.551815162379778 0.212653542298221 0.929307715030631 0.777789073959852 0.796450000169978 0.747176282467107 0.966714981230708 9.0397136365242e-06 0.0520113305923023 0.0118923952149892 0.369401580529472 0.134929330223614 0.148472038674541 0.116368349907883 0.564121945372586 0.000914381271642939 0.847437783485531 0.54924816287998 0.983418399692164 0.940445724776071 0.946388532546601 0.930231197075993 0.992426020318897 0.000479162385332019 0.744216638415697 0.389596131491137 0.968813819588503 0.892143201183948 0.902405831599973 0.874747392236495 0.985639230119789 0.000551479520663018 0.770058018906046 0.423512002305428 0.972794002618518 0.904948549222756 0.914110047453541 0.889361936851528 0.987499751608396 0.000328632136623021 0.666133789484151 0.304436175088949 0.955162911770458 0.850123639731715 0.863773949577934 0.827262856299842 0.979195032931889 6.96795484167617e-05 0.297226335618078 0.0849005273539404 0.818698590569577 0.545940055650484 0.573392065110322 0.503765003171338 0.908897570170367 0.000528085148185359 0.762288667773855 0.412959753678477 0.971622322250944 0.901151871307188 0.910643176965081 0.885021778854131 0.986952909320294 0.0004819736831283 0.745329169318134 0.390988882109106 0.968990168682136 0.892705085887871 0.902920070408426 0.8753872429583 0.985721838437044 0.00024081110293344 0.593809467682731 0.242820962907767 0.939790805525606 0.806051829418816 0.822879784747195 0.778222427282304 0.971819095139318 0.00134762583770877 0.89118770346273 0.642428277919523 0.98869372575719 0.958820038755301 0.963001442857869 0.951594796078517 0.99485063709529 0.000439357977022738 0.727353491538073 0.36917096442283 0.966082972275653 0.883505905501609 0.894493186109275 0.864927934517741 0.984357927923616 0.000250367754992737 0.603163455323509 0.25004960512259 0.941956142412342 0.812065068784176 0.828482303805725 0.784868213113019 0.972865837649219 7.24311670331064e-05 0.30537992779576 0.0879585404292134 0.824376912611523 0.555523208562021 0.582838549617572 0.513444980060583 0.912054345661763 0.000234011513784141 0.58688111522239 0.237592413778121 0.93814913975413 0.801533711906556 0.818665492415975 0.773238392357867 0.971023788066347 0.000789482176214475 0.827448275673851 0.512656808010069 0.980843026284884 0.931659858609775 0.938421985509168 0.92006649293865 0.991237200643813 0.000642793318566437 0.796076237139607 0.461311798193351 0.976570357607869 0.917342069557122 0.925407486170079 0.903571200331311 0.989257402320699 0.00073194194689041 0.816365667214158 0.493726432168715 0.979366944911533 0.926677414839472 0.933897565861792 0.914316551726368 0.990554297504969 0.000544678845283778 0.767852315699698 0.420483760125234 0.972463489224288 0.903875256079459 0.913130272775065 0.888134400494651 0.98734556774229 9.42438570473761e-05 0.363885898282573 0.111496131505207 0.859308502262089 0.619230486984719 0.645131682417976 0.578608477124158 0.931006328342048 0.00030181239403542 0.646934160629055 0.286709036122103 0.95137109245956 0.838946576053078 0.853439362791352 0.814752442164552 0.977387467279766 0.000215064580866694 0.566266850260837 0.222635135279867 0.933063697766013 0.787756840724865 0.805789703795528 0.758090156718025 0.96855072241185 0.000187001628968296 0.531654320874494 0.199371894449523 0.923782313923391 0.763435504660649 0.782965468654792 0.731527850516257 0.964000117468597 7.93440319564565e-05 0.325053221036203 0.0955518089275542 0.83718781640225 0.577904247248201 0.604822585894306 0.536175763215668 0.919097238957287 0.000168798329284434 0.506088699404323 0.183523485233513 0.916249922035252 0.74444035718396 0.765055896895483 0.71094071961408 0.960271410286609 0.000261314194221312 0.613362213484643 0.258161891800499 0.944252624620922 0.81851047610913 0.834479429992885 0.792007461203725 0.973973180316043 0.000235932708901338 0.588862523283921 0.239077015626099 0.93862198761614 0.802831477036468 0.819876407833701 0.774669165433525 0.971253011466167
83021 0.00256626111286227 0.84155987189444 0.282918842197564 0.984636174625053 0.817674206230555 0.689275510148175 0.900350330108513 0.961154786543924 0.00386577420857473 0.889032461786943 0.373082989774251 0.989761127509621 0.871208271592473 0.769900610750495 0.93163874246126 0.973904904032702 0.00170707928205481 0.779258970048323 0.207747607914005 0.97706142005302 0.748784795688908 0.595851062260252 0.857245265728782 0.942677091141368 0.00279685877790695 0.852727886250182 0.300745405483697 0.985888241027535 0.830186124428341 0.707446105489346 0.907828233715333 0.964250978753702 0.00135055676862281 0.736281291392234 0.171763512050722 0.971170567330578 0.702141755915083 0.538320516015167 0.826062159605564 0.92860127387649 0.00582671379086979 0.923660756787191 0.473337415551961 0.993196786930133 0.910840927172733 0.834796753172248 0.953664368670838 0.982567417480501 0.00243815891194628 0.834594389887902 0.27262118475749 0.983839952308745 0.809895850242052 0.67817538098295 0.89564896239826 0.959192087871543 0.00410362737108506 0.894810095120733 0.387207620413818 0.990351144465493 0.877786363720583 0.780348467221581 0.935359331279968 0.975385915866991 0.00314581253396684 0.866930098618889 0.32611145169603 0.987438279617129 0.846170004070848 0.731242927568997 0.917232583743688 0.968100760582585 0.0015600804698115 0.763354537082767 0.193293551078707 0.974950567203445 0.731441393747872 0.573956840526589 0.845848232867904 0.937604187731844 0.00501836156389179 0.912375843405672 0.436122458733941 0.99210321455427 0.897870453825109 0.813034485537201 0.946558143209819 0.979799993096017 0.00213367831373693 0.815303147082144 0.24692779101237 0.98157084444357 0.788454165703916 0.648328087647696 0.88247578853729 0.953625193965969 0.00320271326540476 0.868991028807971 0.330075782534227 0.987659397809563 0.848496268705746 0.734762378918959 0.918587611324128 0.968651461778171 0.00187162002667051 0.794707536292239 0.223329008008906 0.979039138049754 0.765724915702032 0.617840577362687 0.86815936138859 0.947459942250798 0.000488185496010804 0.502072306533777 0.069679690790637 0.924048203584904 0.459856020462475 0.296325645880931 0.631703566506157 0.824474154610757 0.00691567213315904 0.934965434543289 0.516414432237745 0.994268139405285 0.923887590602783 0.857226742716156 0.960714941635507 0.985287860557893 0.00200741250789412 0.805920434203571 0.235737483340819 0.980431907615817 0.778078766747432 0.634268024713123 0.875986434175247 0.95084567970029 0.0033015212763394 0.872422648702982 0.336851182906008 0.98802547755898 0.852373524824266 0.740660662001529 0.920838454066536 0.969564029279774 0.00480553663560732 0.908831199477121 0.425444379839808 0.991754620393655 0.893807322613112 0.806324265285849 0.944311870272795 0.978919827923174 0.00102230363277821 0.678730143159425 0.135642096036736 0.962251069303032 0.640775266387269 0.46873987977889 0.782311013593417 0.907762197243874 0.000550503726784955 0.532078354034302 0.0778862311745462 0.932065936899549 0.489820990793225 0.321986833763712 0.659200347900127 0.841196824540222 0.000574835575526466 0.542835877352712 0.0810515423192332 0.934755341617867 0.50063824984215 0.331506027669737 0.66885421301072 0.846892669676862 0.00295602042115206 0.85956299735209 0.312545794782185 0.986640014889099 0.837868515149852 0.718800436805843 0.912368859490735 0.966115814965637 0.00560027403234364 0.92080188049506 0.463411275960123 0.992922054109328 0.9075500064293 0.829225249621938 0.951870567519467 0.981871275859493 0.00322401893293948 0.869746441734056 0.331548309343301 0.987740208683043 0.849349369630683 0.736056685325156 0.919083673671349 0.968852818353704 0.00203495010308474 0.808046914284884 0.238206023692142 0.980692118888169 0.780427188959198 0.637429135910191 0.877461945056705 0.951479850471689 0.00262625271742808 0.844624648648186 0.287642642057339 0.984982750154924 0.821102796220108 0.69421565628576 0.902409772095371 0.962010616109582 0.00576825269809211 0.92294249451578 0.470809640779549 0.993127909042208 0.910013796583959 0.833393199281064 0.953214105830006 0.982392832259629 0.00232878350896531 0.828145166385777 0.263594109359682 0.98309197657096 0.802711265425285 0.668053040769199 0.8912701448298 0.957352726444004 0.000715994419638 0.596642332361462 0.0989973443977584 0.946942906260322 0.555342959790171 0.381862150650196 0.71559945483087 0.873267611637756 0.00759624295792068 0.940483460737516 0.539972140374661 0.994782552637601 0.930275450508337 0.868412392889979 0.964131998862961 0.986597356426131 0.00282233734814297 0.853866280979833 0.302661313851618 0.986014205135202 0.831464325822262 0.709324701780626 0.908586368842472 0.964563138795169 0.00161887903358543 0.76998295183051 0.19913739673543 0.975839782241053 0.738657661923321 0.582992227222269 0.850618179840925 0.939737194542485 0.00212917857563534 0.814984352046277 0.246534587614044 0.981532534375841 0.788101072644627 0.647845571377825 0.882256192324645 0.953531541341137 0.000820148029048387 0.628879032174766 0.111798700197783 0.953371243444289 0.588604462515247 0.414417028674569 0.742433178264223 0.887562464518937 0.00351250962749318 0.879182384448665 0.350874137132874 0.988739015438494 0.860025129985715 0.752420633083873 0.92525265161051 0.971345743961807 0.00079584591128499 0.621826321675077 0.108844172604872 0.952014590061493 0.581295960932543 0.407130947284728 0.736634706333036 0.884523036034492 0.00197971185121255 0.803733414969842 0.233238271097324 0.980162997240144 0.775665340623041 0.631032272414322 0.874465981592682 0.950190842562031 0.00650738447199358 0.931139542832262 0.501104430697743 0.993908211467226 0.919466139049242 0.849563433676541 0.958336354713687 0.98437288575233 0.00693688252197347 0.935152685881534 0.517184478781418 0.994285686489833 0.924104148762395 0.857603734333178 0.960831159433698 0.985332493631934 0.00768360765891898 0.941125213124958 0.542833240007075 0.994842022182122 0.931019200148531 0.869723622264271 0.964528372349241 0.986748879762571 0.00246410166674209 0.836053883317722 0.274730224332958 0.984007778141076 0.811524061068811 0.680486682125977 0.896636448065698 0.959605377673182 0.000213533484409837 0.305999913218024 0.031713161161405 0.84177421811138 0.27128775741663 0.155508638994331 0.42858064550719 0.672559220428343 0.00319667622108419 0.8687753897566 0.32965736745242 0.987636306303148 0.848252786352589 0.73439333103882 0.918445946193804 0.96859393395962 0.00313359634459153 0.866479179101548 0.325254271453933 0.987389773242811 0.845661260970859 0.730475165902495 0.916935786824779 0.967980004843156 0.00181572136144288 0.789707134536807 0.218104239853967 0.978406588811596 0.760231558653902 0.610642812541427 0.864643334993015 0.945927041568835 0.000657368271532765 0.575910439579401 0.0916292702956669 0.942480086716924 0.534145752912227 0.361897374063633 0.69788578828377 0.863500994847679 0.00285942342528474 0.85549230302215 0.305431554817418 0.986193599674339 0.833290946590477 0.71201659686137 0.909667936601776 0.965007919573212 0.00152092238847071 0.758724603464161 0.18935457142226 0.974321216863703 0.726410862869487 0.567719778884081 0.842499269052805 0.936098034386593 0.00165778513161829 0.774168851318197 0.202958227055412 0.97639430472292 0.743223518789664 0.588763587277416 0.85361563839062 0.941070299948814 0.000509235799240651 0.512628827226555 0.0724679288329774 0.926959929612544 0.470363403425199 0.305207811466397 0.64147432523239 0.830502994824494 0.00181182357702684 0.789349380128689 0.217737318564482 0.978361057349637 0.759838909440596 0.610130821522089 0.864391172115947 0.945816817016004 0.00226115182001296 0.823900246951393 0.25790030966504 0.982593895576986 0.797991357329519 0.661470219580334 0.888374282878437 0.956130247474283 0.003392304714329 0.875421387983116 0.342957785241049 0.988343248350909 0.855765612396043 0.745854284277353 0.92279987030258 0.970357017402954 0.00109248807077475 0.693048794808438 0.143625604856891 0.964592692180413 0.655927990872658 0.485320634863187 0.793418274864814 0.913178876711729 0.0023199122517258 0.827600025922694 0.262852192859583 0.983028269884073 0.802104725304324 0.667204146497805 0.890898863264963 0.957196260999989 0.00156250607176845 0.763635507230813 0.193536298062578 0.974988540061999 0.731746939234551 0.574337289568788 0.846051010917012 0.937695156643654 0.00853473587048906 0.946726769878603 0.568974226642039 0.995357979180281 0.937518443235522 0.881261480471251 0.967979029418352 0.988064688325437 0.00128446757724095 0.726411277899077 0.164733896746385 0.969730173565158 0.691529335151775 0.525813139096992 0.818725027010909 0.925197824509724 0.00486545959471329 0.909857751990304 0.428491119406606 0.991855829743503 0.89498349512916 0.808261528133406 0.944963107045873 0.97917527210716 0.00246637605686101 0.836180613003758 0.274914545167498 0.98402232572558 0.811665480837467 0.680687736729741 0.896722132600737 0.959641212851804 0.00432055419280865 0.899580704302034 0.399551326688577 0.990833132182001 0.883228285321184 0.78908659822691 0.93841750100836 0.976597794325085 0.00316540184599508 0.867646871450027 0.327481492596468 0.987515290419087 0.846978862089994 0.732465024035197 0.917704126174075 0.96829251509738 0.000630084807637269 0.565518644035028 0.0881593646341792 0.940136961842448 0.523577167946127 0.352160550065632 0.688868139047725 0.858423875659506 0.00189117980600898 0.796401678640165 0.22514091641351 0.979251828628968 0.767588285990286 0.620296919858862 0.869347007870923 0.947976040792535 0.00131057524066305 0.730397132870751 0.167524953092383 0.9703160248362 0.695810570807115 0.530833933470926 0.821696099969903 0.926580313047323 0.00330499858115799 0.872540156502681 0.337087155133812 0.98803796690003 0.85250637727689 0.740863483635383 0.920915409926676 0.969595181233973 0.000715773054998144 0.596567860169499 0.0989697467226721 0.946927357202144 0.555266546192209 0.38178911198242 0.715536474321508 0.873233361532825 0.00630953784396456 0.929120208321034 0.493336253242418 0.993717149579713 0.917134946092442 0.845548683832316 0.957077803278995 0.983887607602017 0.00281688606170769 0.853624192383748 0.302252269396776 0.985987443310709 0.831192462500531 0.708924788829179 0.908425208820504 0.964496808302584 0.00485830450258158 0.909736387217136 0.428129004558814 0.991843875038657 0.89484441861657 0.808032237323785 0.944886144028334 0.979145095175011 0.000224975590484275 0.317198252632204 0.0333561844175138 0.848604615248161 0.281731465789891 0.162489077403639 0.441411692475218 0.683951786858976 0.00360503047421176 0.881926620841754 0.356839832141069 0.989025857487721 0.863136763892336 0.757249130895739 0.92703729646954 0.972063112635012 0.00415056092171591 0.895880101631988 0.389920634458196 0.990459655789296 0.879006122727561 0.782299523385559 0.936046345395329 0.975658590050149 0.00150874443379561 0.7572476368848 0.188121779670346 0.974119005219896 0.724807833675456 0.565742790594868 0.841427949057655 0.935614718616492 0.00335458550567261 0.874192675920684 0.340434154155155 0.988213282964844 0.854375285378674 0.743721766034067 0.921996812289758 0.970032597344606 0.00447725785690374 0.902767399610072 0.40816643374738 0.991152513094795 0.886868646389429 0.794980571931169 0.940453333591359 0.977401833934112 0.00560586318508213 0.92087500417555 0.463660726438531 0.992929100520234 0.907634138232143 0.829367257694526 0.951916503404134 0.981889123145256 0.00275268889233301 0.850711895516167 0.297399138863919 0.985664422653136 0.82792383032853 0.704131398830775 0.906483787425662 0.963696621163542 0.00100606069321114 0.675224217965695 0.133773360265417 0.961664373696219 0.637076622189073 0.464749531234699 0.779568332572876 0.906410999936289 0.0027104822411374 0.848733432352504 0.294171824970256 0.985443836360881 0.825705239436181 0.700893358317689 0.905162051475344 0.963150646206063 0.00238758400306608 0.831673335564245 0.268474506671097 0.98350246712417 0.806639674798913 0.673572389609566 0.893668758240947 0.958361643741662 0.0102196775564 0.955188679354904 0.612904753035641 0.996126918268331 0.947361677760292 0.899012676641246 0.97316093309519 0.990029641204274 0.00133772969799826 0.73442163607515 0.17040834983759 0.97090181176875 0.700139404960552 0.53594473374592 0.824684860870109 0.927965111230599 0.00213843228636824 0.815638765791779 0.247342768605679 0.981611147105022 0.788825935812352 0.648836436353736 0.88270690595652 0.953723729642709 0.00197950646821514 0.803717015956403 0.233219680479769 0.980160975889515 0.775647251028739 0.631008068172325 0.874454569458346 0.950185922325515 0.00796647169965217 0.94311201326799 0.551860702083988 0.995025665576231 0.933322877724795 0.873796840717127 0.965754143101595 0.987216966960233 0.00269439503730588 0.847965506693008 0.29293397850525 0.985357966847481 0.824844534144048 0.699640508414678 0.904648410081776 0.962938211075865 0.00438042341886839 0.900822426287229 0.402871883064286 0.990957825778318 0.884646282360718 0.791377761443221 0.939211442855702 0.976911613932332 0.00327360511970059 0.871471403976548 0.334950728452183 0.98792426197311 0.851298269650511 0.739020862928001 0.92021519413648 0.969311613725279 0.00216223842409727 0.817301285697254 0.24941402169281 0.98181035076333 0.79066819151999 0.651360182794364 0.883850749017091 0.954210941452258 0.00640384407568975 0.930097218975412 0.497068623343245 0.993809685099034 0.918262628612258 0.847488559874432 0.957686995083507 0.984122602134482 0.00194594455500104 0.801000001447571 0.230169708051944 0.979825048332451 0.772651595379059 0.627009835969368 0.872561468696038 0.949368655686245 0.00358500358217983 0.881343189867684 0.355557732719287 0.988965009816947 0.862474965452819 0.756219927176377 0.92665823211939 0.97191088380882 0.00176834441952138 0.78527476843259 0.21362109837298 0.97783985590201 0.755370381871073 0.604327282001412 0.861513430105223 0.944556168128084 0.00445058684655758 0.902239313615521 0.406717450376579 0.991099728366822 0.886265090310396 0.794000660365895 0.940116348986273 0.977268893138635 0.00274027326020808 0.850135281316525 0.296452822486161 0.985600229593881 0.827277069355034 0.703186160591908 0.906098810625035 0.9635376977636 0.00409739735444361 0.894666413185232 0.386845695817577 0.990336555463364 0.877622608768493 0.780086863344473 0.935267029847951 0.975349262758339 0.00226129940477077 0.823909737797665 0.257912829590774 0.982595014351841 0.798001902180174 0.661484867749586 0.888380769670358 0.956132991259074
83041 0.00290290847187034 0.232914232196605 0.0360481976339469 0.723935349390637 0.700666637060268 0.365083431889957 0.295574309802055 0.962244123194905 0.0271555022624484 0.744323369823023 0.263919763084858 0.961748030360922 0.95734277207123 0.846462717219074 0.800915781830602 0.995924254266722 0.00412657096858905 0.301752448732884 0.0505354646528463 0.788686922107555 0.769135456416619 0.450065492603649 0.373904860257683 0.973171319457733 0.00965578519628776 0.504177733465847 0.111298584524754 0.897771646046572 0.886865303237674 0.658197502205801 0.584233538678589 0.98841929564869 0.00272831888066024 0.221985871287841 0.0339480222307638 0.71133248644506 0.687460116780259 0.350789585154101 0.282789782632333 0.959918150916937 0.0216224013805136 0.697419734707245 0.22110901276013 0.952167525306447 0.946720059141423 0.813604177642943 0.761061252721887 0.994857684477454 0.0185645083999244 0.663614141596861 0.195475854068347 0.944561019558737 0.938303407432908 0.788849202556638 0.731629891337792 0.993997134334096 0.00361331687885829 0.274421782069664 0.0445079464805782 0.765611118642388 0.744615945973264 0.417330424934009 0.343251700176377 0.969461505701744 0.0117240760727621 0.553022205017921 0.132231952177294 0.914423616101991 0.905106028160214 0.70087119882479 0.630964091260185 0.990462537840344 0.00986661888818106 0.509629865803597 0.113474487843786 0.899756286086534 0.889035506514475 0.663087759783711 0.58952206916756 0.988666337317978 0.00889416493107809 0.483451239330589 0.103356392925694 0.889905492870614 0.878273726922907 0.639303267753578 0.563959308801717 0.987430540691856 0.0088592520141169 0.482460311642654 0.102989211557126 0.889516099538138 0.877848840247682 0.638387688891746 0.562983215094888 0.987381192585346 0.0102909387968057 0.520253765334207 0.117824303274077 0.903528041262846 0.893162742912648 0.672523345521327 0.599774396072463 0.989133179149073 0.00516655281050537 0.351338018445232 0.0625369904623019 0.823876091376833 0.806782824591149 0.506349074878244 0.428077996141372 0.978477363318978 0.00272869058781708 0.222009464774017 0.0339525025135576 0.711360535667259 0.687489466545875 0.350820695427432 0.282817489400699 0.95992340645848 0.0126441145618467 0.571841393706023 0.14125707725788 0.920221716991297 0.911474312070017 0.716654855914022 0.648586942976332 0.991158547580233 0.0102767222046796 0.519905131911715 0.117679196354338 0.903406221566188 0.893029384069699 0.672215649200175 0.599439057704986 0.98911815520283 0.00836748063583708 0.468095134419922 0.0977878645341381 0.883726479437662 0.871536125150576 0.62498638771674 0.548762681630178 0.98664292887442 0.0192201898878861 0.671465319266054 0.201099574511813 0.94638473237051 0.940319963608046 0.794681765886933 0.738519100380826 0.994204581675725 0.00149737604041681 0.135247623265778 0.0188985263085908 0.574603727841445 0.546630802134915 0.228504451348823 0.177720234335116 0.929216742788188 0.0107123713411335 0.530367780788283 0.122106113369283 0.907006174742467 0.896971966847268 0.681393128613016 0.609470391125623 0.989560623732233 0.00530432680991191 0.357390706800853 0.0641060512909949 0.827682088761091 0.81087340940266 0.512960429197678 0.434567032318255 0.979027508081139 0.0198505726567656 0.678684853072309 0.20643962660614 0.948030507775663 0.942140521690299 0.800000121211105 0.744825101615394 0.9943911774604 0.0167511287590196 0.63987232445152 0.17954310508165 0.938820112459824 0.931961178705799 0.770894808759516 0.710595051002449 0.993339417143171 0.0131743861039528 0.581999708318194 0.146381483226801 0.923224238292818 0.914775559508937 0.725029486476532 0.658013363755816 0.991515917108356 0.0293793483726966 0.759431076471064 0.279953321833808 0.964619001057123 0.960530807014199 0.856697067466173 0.8135172971069 0.996240183841327 0.0126278324010592 0.571521837675323 0.141098844594208 0.920125856107072 0.911368952727811 0.71638977731612 0.648289436550992 0.991147103754361 0.012966644647862 0.5780767182169 0.144380572394926 0.922074906326845 0.913511599382483 0.721807212301087 0.6543801212854 0.991379364523132 0.00269834673718157 0.220078776813454 0.0335866343859801 0.709052758500604 0.685075325737574 0.348271272248542 0.280548682497099 0.959489804958677 0.0273871506018696 0.745981650701973 0.265619666706933 0.962067992419925 0.957697961561479 0.84759418119537 0.802304502750732 0.995959547195201 0.00184897358192786 0.161912387956165 0.0232409687171438 0.62525835164079 0.598287657835392 0.267860130773713 0.210718235864388 0.941913934547482 0.00181562228965858 0.1594530782052 0.0228305801199325 0.620975849626175 0.593897124283276 0.264299060213361 0.207701326645375 0.940908138122667 0.00991797826182713 0.510940244994559 0.114003067738702 0.900228254193009 0.889551754202436 0.664258219822461 0.590790381140834 0.98872494420284 0.00274827829081218 0.223250764749438 0.0341885441218615 0.712830990742092 0.689028369530034 0.352455925860488 0.284274548429976 0.960198424551935 0.000943117318780073 0.0896292961180522 0.0119804569054569 0.459545050360758 0.431491862479759 0.157147249229859 0.119760102222031 0.89205305247218 0.00836288505149991 0.467957199588298 0.0977389981280098 0.883669541129213 0.871474085499375 0.624856531962564 0.54862549403373 0.986635625864604 0.0119939440865442 0.558707878583861 0.134897075856511 0.916208703654217 0.907065723491865 0.705677106641975 0.636310335331656 0.990677655652893 0.0217196454302369 0.698386765727446 0.221899942075239 0.952375991239663 0.946950943770161 0.814298760008573 0.761894329692335 0.994881096218117 0.00521537274406401 0.353495583450081 0.0630935356841834 0.825243700488412 0.808252272232122 0.508712018753477 0.43039413505431 0.978675559677184 0.000952490647732987 0.0904403004846562 0.0120981982947557 0.462004560877589 0.433921777326847 0.158462843812863 0.120807563792404 0.893002576590507 0.027736690752487 0.748445007992224 0.268171403790481 0.962541064717637 0.958223168414914 0.849271248111965 0.804364906417873 0.996011690301049 0.00610574267603057 0.390503943705183 0.0731384144462811 0.846940140468392 0.83162784001918 0.548191492397128 0.469605361050577 0.981744433352194 0.00257913619909969 0.212401244929224 0.0321467937579035 0.699618894606845 0.675220115507849 0.338060122583035 0.271495971935795 0.957691746071773 0.00284304435802522 0.229201388705056 0.0353290261498281 0.719739387426346 0.696265393447936 0.360253178057227 0.291241850999564 0.96147752256982 0.0137007015716148 0.59162662489741 0.151412891911176 0.925991780027394 0.917820542323068 0.732874225248187 0.666891612410502 0.99184349227046 0.0137556573588546 0.592606898894018 0.151935141400355 0.926269457509546 0.918126167407301 0.733668075846918 0.667792665900687 0.991876262924492 0.00753570729290924 0.441930301836907 0.0888637802219316 0.872435172719359 0.859249558204833 0.599943323173382 0.522518277744003 0.985178203350232 0.0139066837274352 0.595277307225871 0.153367351269039 0.927022088659369 0.918954650934703 0.735826034172355 0.670244477738893 0.991964998318986 0.00248616977361019 0.206309507637534 0.0310211917136478 0.691827994338325 0.667097510300954 0.329873902691502 0.264278086032511 0.956175116770922 0.00550891201125091 0.36617597448957 0.0664271322794331 0.833041476743793 0.816639762958873 0.52246070094204 0.443938819117417 0.979794698679755 0.00114192848806929 0.106529864196756 0.0144722587962448 0.507326424811363 0.478941246827178 0.184203034597219 0.141459331390606 0.909155577288665 0.00409036399929087 0.299891222149896 0.0501125513626789 0.787208351257477 0.767560400882577 0.447876244054623 0.371835589318346 0.972939307090662 0.0083598457442532 0.467865937255251 0.097706677484411 0.883631854406417 0.871433022725399 0.624770602609148 0.548534719355961 0.986630791639616 0.00523917146138855 0.354542233131037 0.0633646203462966 0.825902758479181 0.808960575844582 0.509855806350335 0.431516499062883 0.978770865744357 0.0133577247959719 0.585403107041135 0.148140290458792 0.924211146042524 0.915861172495789 0.727812960247108 0.661158183350624 0.991632930904086 0.026477961543554 0.739351162597068 0.258907009089452 0.960781343556574 0.956269819547843 0.843058018085422 0.796743603663123 0.995817497782644 0.000661393722562947 0.0645677913730148 0.00842952941368171 0.373484354860159 0.347308692192208 0.115604207756046 0.0870795074314082 0.85280370996897 0.0105082676909403 0.525522198029005 0.120037140798849 0.90535318859508 0.895161236657095 0.677157267151677 0.604832864525877 0.98935784377905 0.00469941004604986 0.329952222909671 0.0571807519271971 0.809627901671892 0.791501763114833 0.482546965245734 0.404937094550013 0.976377605575091 0.00179052069582637 0.157592666132055 0.0225214948805801 0.617687734276244 0.590528997142219 0.261596074700178 0.205415551881164 0.940127902453214 0.0140883362496906 0.598444284803114 0.155084176987876 0.927907530086373 0.919929520161193 0.738376571199506 0.673146933826943 0.992069228060244 0.00666530906403444 0.411699374767255 0.0793507835099919 0.858033334699044 0.843625908552527 0.569942354902649 0.491631053926539 0.983260628538905 0.0086937379654647 0.477711311642286 0.101244743049947 0.887632341578942 0.875793931641606 0.633984021547369 0.558296634262535 0.987141921129249 0.00196684925108649 0.17049163836789 0.0246888931417882 0.639650700632057 0.613074842941742 0.280176497088393 0.221201004543868 0.945210466736085 0.00993876847402127 0.511468734284331 0.11421687263984 0.9004180588841 0.889759382514152 0.664729745856257 0.591301603763845 0.988748497933809 0.00204720120868331 0.176240987075743 0.0256736328761886 0.648845793951788 0.622547912234163 0.288338942492709 0.228189970090903 0.947251517827771 0.0191862715763611 0.671067926622066 0.200810406008753 0.946293281813483 0.940218821933361 0.794387776134068 0.738171188563138 0.994194196158432 0.000203712141160542 0.0208079586882429 0.0026103730861534 0.155067413730021 0.140760290249998 0.038685692084707 0.0285279974562285 0.640759736186346 0.00180859099817477 0.158932771542125 0.0227440193616125 0.620060504400304 0.592959249451896 0.263543901478313 0.207062366059504 0.940691637611558 0.00319544241824393 0.250561002274331 0.0395483903465588 0.742761788220238 0.720467182452334 0.387683060923814 0.316012743322691 0.965591354723294 0.00291467190158895 0.233639665248486 0.0361894005114465 0.724745196402019 0.701516599854214 0.366024092961776 0.296419488959901 0.962391199612085 0.00298953751588413 0.238224950116416 0.0370871628197146 0.729790404855663 0.706815334919658 0.371946514363659 0.301751728194841 0.96330110785549 0.00610889263515842 0.390627463317031 0.0731736005803644 0.847007399523186 0.831700490666128 0.548320018325944 0.469734618010794 0.981753731578745 0.0145033842482428 0.605501806481647 0.158983198576664 0.929853317168363 0.922072551348287 0.744026670793536 0.67959446368265 0.992297655563465 0.00233430154185881 0.196155383611452 0.0291772400151509 0.678196613377764 0.652921019291748 0.316059977800473 0.252177375655324 0.953449845900647 0.00439923599758485 0.315461381854351 0.0537092369492986 0.799197547392342 0.78034772368472 0.466015442192492 0.389065266129727 0.974798974668809 0.0192482779759568 0.671793698682183 0.201338894576457 0.946460232835856 0.940403466608288 0.794924601421028 0.738806528646367 0.994213154483264 0.0136797697597819 0.591252040760214 0.151213821264235 0.925885474330378 0.917703542558208 0.732570637240594 0.666547154821831 0.991830941765069 0.0100884285797689 0.515240308554024 0.115753189651927 0.901763590022555 0.891231534506343 0.668085945821362 0.594944947803796 0.988915218829114 0.00436154526021075 0.313598092104527 0.0532716845593144 0.797807031675618 0.778862794659899 0.463865485131284 0.387013020108624 0.974585794247172 0.0226219240584718 0.707081730119416 0.229170054275798 0.954228781500743 0.949003491525801 0.820510982480769 0.769363096276256 0.995088772352145 0.00790379002001648 0.453814277416502 0.0928327680312941 0.877688890020197 0.864962266948348 0.611421081755516 0.534493803242289 0.985863869887496 0.0303053377226186 0.765226253705989 0.286446258111925 0.965694592221913 0.961725749015925 0.860579315847463 0.818321260907598 0.996358112513188 0.00035579991984296 0.0357921086644375 0.00455105128938619 0.2427641920104 0.222496493919712 0.0656803486664122 0.0487944444877597 0.757032021222799 0.00492059473748886 0.340248621616324 0.0597238275762816 0.816649275303562 0.799025720941757 0.494093816281299 0.416120265175003 0.977420375533724 0.00405476283415268 0.298051569813271 0.0496963766439134 0.785734311769034 0.765990716115291 0.445706720168614 0.369787708778436 0.972707247306194 0.0198541915960416 0.678725409725036 0.206470096709761 0.948039670229106 0.942150659208961 0.800029877086767 0.744860448379493 0.994392214669245 0.00715148015149195 0.428970652946218 0.0846866732654282 0.866451710948248 0.852752006734932 0.587225762015152 0.509352326057136 0.984388353520139 0.00652943615575804 0.406687254761666 0.0778493341846944 0.855489069165884 0.840871325122152 0.564853453349052 0.486450463911162 0.982915947719268 0.000556234186610027 0.0548595060703754 0.00709803321653556 0.333907896401655 0.309137334668685 0.0990346094799315 0.0742550935960575 0.829699247008142 0.00337620228843756 0.261069886675461 0.0416995382968214 0.753167956932258 0.731449158508691 0.400866841114445 0.328065088841496 0.967379191478061 0.0105554864683869 0.526651899956502 0.120516582122792 0.905740744365382 0.895585712873454 0.678147048364319 0.605915337544481 0.989405446112447 0.00573655760154309 0.375677444593066 0.068997458846725 0.838628561137667 0.822658868148622 0.532609746805994 0.454012717922387 0.980585300295688 0.00646709474997467 0.404359358939849 0.0771589346806933 0.854291173533378 0.839574981013536 0.56247850681479 0.48403847896717 0.982753037754235 0.00265915406766586 0.217571013302758 0.0331136951129974 0.706017020959915 0.681901645022027 0.344948838286832 0.277597125441672 0.958915715494888 0.0110652721359331 0.538520987945081 0.125662556551566 0.909733495745872 0.899961112738049 0.688464516473311 0.61724139217573 0.98989376704492 0.011517766459751 0.548577967202988 0.13018439719691 0.913007492199458 0.903551979021829 0.697091813315267 0.626771803756772 0.990291351623231 0.0103574283828656 0.521877722151477 0.118502376023362 0.904093770621352 0.893782110581169 0.67395489155648 0.601335442479841 0.989202903107199 0.00544370578323679 0.363401701512038 0.0656884952554225 0.831369630673726 0.814840183044258 0.519472804974375 0.440985297013943 0.979556308547131
83061 0.000770202504357251 0.455477735156694 0.255212536941965 0.95288080804338 0.887154606581213 0.427271160993879 0.824894723121449 0.981013990950407 0.00112369303912026 0.549713763838335 0.333382493482802 0.96722882184923 0.919832753992094 0.521257858550396 0.873021748438525 0.98691297558466 0.000483776891237515 0.344370384248018 0.177071099350969 0.926999936676983 0.831554465850271 0.319013345533888 0.747354468127662 0.970100796331161 0.00116739764783813 0.559150329537484 0.341925382548452 0.968418287067889 0.922604857304558 0.530781748076031 0.877196425702553 0.987397292408135 0.000474625783268433 0.340069490253534 0.174304141611264 0.925696396818633 0.828861233427204 0.314877044802455 0.743729874240934 0.969541607384953 0.000917147476663309 0.499049972170218 0.289823721733957 0.960134853096124 0.903502560392818 0.47047647259686 0.848724284139938 0.984009586608744 0.000444070785181764 0.325291767515262 0.164929499806685 0.920985550618058 0.819210064625554 0.300695246131124 0.730836854242501 0.967512990574048 0.000497016828260004 0.350494806538631 0.181041790698886 0.928807001348942 0.835304448635125 0.324910290098735 0.752420844135978 0.970874451929947 0.000903223269748928 0.495222005174106 0.286682195227813 0.9595446080055 0.902159260910955 0.466663506476121 0.846747782722188 0.983766855341513 0.00121961206769942 0.569919444915508 0.351849881347881 0.969730979514542 0.925675636384543 0.541675823662835 0.881838113298454 0.987930954664153 0.00145558880053939 0.612690654889319 0.393218393552435 0.974518924117204 0.936979364373539 0.585211586135264 0.899082082243169 0.989870105535878 0.000839893111097792 0.477048369040259 0.272037164001584 0.956623843019103 0.895546438877732 0.44860649566757 0.837066217388128 0.982563089256567 0.000571806361931121 0.383052094194369 0.202772760141153 0.937541450304903 0.853703553959023 0.356395090840096 0.777614199211468 0.974588977474427 0.000987630403881865 0.517570435264911 0.305311807247495 0.962876755850493 0.909773564420012 0.488971579887602 0.857995618916746 0.985134821883072 0.000564191848396932 0.379887144215909 0.200613002759235 0.936751354084297 0.852020308382669 0.35332425529055 0.77528593256126 0.974254660527218 0.00191184329442256 0.675189363792653 0.459913872310162 0.980489942137369 0.951307550033446 0.64960862156725 0.921302803499017 0.992272383751123 0.0004686057883566 0.337209316457087 0.172473776076211 0.924813197866947 0.82704207445208 0.312128539050618 0.741288244834173 0.969162206707266 0.00101329265952164 0.523978642754834 0.310784978044568 0.963783771113837 0.911859258833018 0.495389299511424 0.861095479182284 0.985506201910407 0.00144157465096072 0.610389070248634 0.390909146140628 0.974277231969396 0.936404839739012 0.582857883907063 0.898199605299742 0.989772493689558 0.000477250180421911 0.341308672445605 0.175099558467639 0.926074966345214 0.829642373568649 0.316068394399429 0.744779937793741 0.969704100829815 0.00102559556139652 0.526990964280904 0.313378534452013 0.964203089072455 0.912825390078135 0.498409351058222 0.86253415983273 0.985677751182156 0.000356162950084997 0.278836278847016 0.136734451656776 0.90336014224755 0.784201549488846 0.256417466827643 0.685289670770683 0.959813388455971 0.000427825320382561 0.317162409041379 0.159858230196414 0.918229315704586 0.813622075777489 0.292913720483082 0.723439500776024 0.966320405300034 0.00153428734186748 0.625127761509127 0.405868986140623 0.975796155141771 0.940022445976377 0.597952059924502 0.903767166830334 0.990385454930027 0.000962510330036537 0.511128612749746 0.299869699342823 0.961943844690162 0.907634177732981 0.482529683502194 0.854824421265297 0.984752400812838 0.000273863181289077 0.22915592924514 0.108561110207656 0.877856655388382 0.736426886565989 0.209570718150146 0.626059089322938 0.948356343533104 0.00155156314571436 0.627752022673903 0.408576001566497 0.97605960401954 0.940651594526218 0.600645029096698 0.904738083140424 0.990491652654915 0.000319016204584035 0.25722824463716 0.124241270779736 0.893304300261695 0.764972540532623 0.235978265654657 0.661056388681835 0.955341379017504 0.000964806920036421 0.511724675871541 0.30037076866446 0.962031076580933 0.907833970151547 0.483125354624681 0.855120210259584 0.984788177948475 0.000387862474614482 0.29630677094227 0.147117848831826 0.910554498134295 0.798285888351946 0.273015074640791 0.703387878489941 0.962977320442869 0.00106862158486838 0.537232969691195 0.322297768952698 0.96559622668533 0.916043932382443 0.508693262392639 0.867339641153045 0.986247062534289 0.00093214744006651 0.503109363203562 0.293177238598446 0.960751744379271 0.904909011977485 0.474523602675177 0.850797284583377 0.98426308486227 0.000357708803693791 0.279708311374664 0.137246651698808 0.903737707594398 0.784933825503406 0.257244396442023 0.686223290226742 0.959980165814668 0.000217489100036717 0.19098543972514 0.0881801994278718 0.850909428541484 0.689320150352815 0.173926457797344 0.570725226980254 0.935825713943109 0.000385128742026497 0.294833512978312 0.146232222168185 0.909976525505051 0.797144084017551 0.271612924836392 0.701909489949915 0.962724222669097 0.000611864922247148 0.399184933959309 0.213945874122308 0.941393138373167 0.861964145750784 0.372082332287875 0.789109826912726 0.97621398490146 0.00177621887329593 0.658818612263606 0.441665303058608 0.979028685526002 0.947777016713687 0.632650042217802 0.915789303953603 0.991686121006209 0.000319366192035493 0.257437863280285 0.124360661232679 0.893408796159677 0.765169682216815 0.236176073591783 0.661302102430805 0.955388151159719 0.000223380295893016 0.195150086280001 0.0903534347221176 0.854269108785455 0.69501603221591 0.177800868490862 0.577261969492468 0.937412596897384 0.000682143560266624 0.425541970489673 0.23281145398611 0.947115360463172 0.874406967525654 0.397834799053325 0.806646737537415 0.978613626116137 0.00256518392094057 0.736211145419659 0.533431980866317 0.985395874433276 0.963276745408114 0.713396255045972 0.940183771903446 0.994232970040171 0.000918195770483904 0.499335818985718 0.290059117645656 0.960178594389592 0.903602201674074 0.470761333126771 0.848871027061143 0.98402756758177 0.000163529369956385 0.150737319932988 0.0677819987655046 0.811003153458088 0.62521258719585 0.136666035106633 0.499900143038447 0.916415866792702 0.000805826099015031 0.466721307156152 0.263908481047981 0.954871361004732 0.89160591628269 0.438379006612902 0.831335026829048 0.981838707800968 0.000250937382553377 0.21407556924992 0.100383403017558 0.868166055233566 0.71910592340173 0.195452426403708 0.605371816364937 0.943901609545051 0.0015834262726654 0.632497237575856 0.413504838437365 0.976530778946171 0.941778072061825 0.605518647512372 0.906478453618362 0.99068149976791 0.000465925575805479 0.335927934038691 0.171656257459207 0.924413194178632 0.826219657151454 0.310897757076686 0.740186164197953 0.968990234232997 0.00190424514745516 0.674313758872678 0.458922997532386 0.980413473428369 0.951122404189236 0.648699936906166 0.921013041805541 0.99224173032907 0.000619181919564211 0.402041154687432 0.215953081746954 0.942045969723623 0.863373340388441 0.374865624216362 0.791082515670842 0.976488628398788 0.000606958806732008 0.397254504183431 0.212594273519339 0.940947114562648 0.861002885736041 0.37020221010606 0.787766140219041 0.976026214326726 0.000267608050325081 0.225099010506841 0.106344632648679 0.875356821707581 0.731916447708309 0.205767975017111 0.620632912145345 0.947212621082202 0.000933469067055912 0.503463885145232 0.293471199788686 0.96080518477686 0.905030971800333 0.474877232222372 0.850977216681099 0.9842850358703 0.00116549890690008 0.558748568258492 0.341558774731371 0.968368405806493 0.922488408306249 0.530375847404321 0.877020762006492 0.987376996522874 0.000444544455860344 0.325525896810012 0.165076447393864 0.921063130679625 0.819367973827288 0.300919567741233 0.73104661047157 0.96754649759238 0.000927774985960354 0.501932857450096 0.292202960915474 0.960573900567697 0.904503281975818 0.473350263818671 0.850198893823637 0.984190023767214 0.000872035918482806 0.48643259677005 0.279544298444291 0.958157054702445 0.899010634643453 0.457921148948811 0.842128001224218 0.983195535749832 0.00104643764911875 0.532008162211254 0.317728106337952 0.964891737627698 0.914414693105314 0.503444057490293 0.864904641060012 0.985959293512765 0.000699601737809048 0.431735242925101 0.237358734079944 0.948367782552889 0.877157949399001 0.403908352628683 0.810560380969701 0.979136533517209 0.000244383991090117 0.209655895411569 0.0980182100506301 0.86510691501896 0.713728454042772 0.191323637201113 0.59903107840675 0.942483445455987 0.00161089650904357 0.636492421887704 0.417688922151883 0.976922378066869 0.942715526602219 0.609626104348557 0.907928715411226 0.990839199942731 0.00145167749812348 0.612051023938282 0.392575647188284 0.974451926085279 0.936820061786932 0.584557345364469 0.898837326299962 0.989843050063259 0.000732087153001314 0.442911523022802 0.245678617403501 0.950547117594297 0.881968888937578 0.414890210003096 0.817436676073248 0.980044483307026 0.00130718905888951 0.586849491393508 0.367842482260718 0.97170391976117 0.930313759301022 0.558857088849071 0.888883484242933 0.98873140217153 0.000650412269911707 0.413933259807739 0.224406545477289 0.944676381996845 0.869078285503253 0.386473430301734 0.799103635705422 0.9775929438409 0.000333398341486617 0.265745908962293 0.129120815325553 0.897436193094237 0.772810265887497 0.244023446719227 0.670868521523132 0.957185970442077 0.00124568667621232 0.575103080623599 0.356695081216179 0.970346530734145 0.927119765455795 0.546929252946254 0.884027296279137 0.988180901904599 0.0014252659722882 0.607676052515503 0.388199662020344 0.973990139606044 0.935722939690131 0.58008504214791 0.897153042303889 0.989656508210634 0.000781712326050756 0.459161888813967 0.258044471253686 0.953542863415042 0.888632224511154 0.43090771111119 0.8270286328282 0.981288518959495 0.000232732424485384 0.201674111849843 0.0937822487123235 0.859302355546965 0.703641427577249 0.18387740308758 0.587239829895646 0.939776677036076 0.0011628789909505 0.558193009728168 0.341052253985418 0.968299319813145 0.92232715413807 0.529814626721911 0.87677755251518 0.987348884464824 0.000715256422355633 0.437176433783757 0.241390798917188 0.949441464041601 0.879524312587427 0.40925140847206 0.813937515582652 0.979584158910956 0.000372532636767937 0.287964878074775 0.142127744745522 0.907214009739218 0.791711656216754 0.265081896820548 0.694902823033732 0.961511893329498 0.000409711058104797 0.307864072946867 0.154130659965708 0.914920217434957 0.80696964328677 0.28403058419863 0.714696895832466 0.964883029487657 0.000673820380302571 0.422541638509486 0.230624453101192 0.946496646207204 0.873051631538821 0.394895529834662 0.80472347015113 0.978354998368238 0.000933943994776053 0.503591159590853 0.293576775457268 0.960824353134256 0.905074721865489 0.475004193290251 0.851041769590573 0.984292909047482 0.000754517325016575 0.450375676286964 0.251318397177172 0.951947627262564 0.885076730452816 0.422240056026768 0.821900574087153 0.980626651018783 0.000994462287070861 0.519293207266869 0.306777336320175 0.963122627670769 0.910338394620114 0.490695983026633 0.858834291350376 0.98523553625154 0.000818847729791993 0.470716390902251 0.267036830887862 0.955557672818667 0.893146696555307 0.442332715872261 0.833572617671661 0.982122581251694 0.00069246306506969 0.429218989096983 0.235505856141179 0.947862899142947 0.876047753454809 0.401439710332472 0.808979376635274 0.978925835204652 0.000854677980123401 0.48140703751581 0.2755095317819 0.957342792583389 0.897168911390139 0.452930369047681 0.839434195467188 0.98285980528001 0.00109746504800264 0.543854620630351 0.328148777825773 0.966471041186288 0.918071847669281 0.515354887202448 0.87037751602508 0.986604055299454 0.000498405915199582 0.351130742857623 0.181456167678428 0.928991422672849 0.83568823390447 0.325523071263803 0.752940644961518 0.970953307903423 0.00306954303830219 0.769656435955067 0.577844740243561 0.987772244112472 0.969139600075304 0.748747000983335 0.949540285308817 0.995178411796684 0.000748093458372213 0.448258471262947 0.249711808479685 0.951554695569232 0.884203500409895 0.420154007508636 0.820644584342543 0.980463419296639 0.000249008573344544 0.212779896432646 0.099688559921695 0.867280183925084 0.717544303743772 0.194241610920687 0.603526510274085 0.943491525974754 0.000905549554767242 0.495865592573939 0.287208969076996 0.959644430841797 0.902386276327542 0.467304338577641 0.847081574124591 0.983807918856082 0.000318807389463665 0.257103122295228 0.124170022666484 0.893241856635622 0.764854761030718 0.235860197573787 0.660909617207508 0.955313426345877 0.00146692050394263 0.614531951180209 0.39507291087424 0.974711062836213 0.937436395547758 0.587095480680601 0.899784552674724 0.989947683503708 0.00154736572279134 0.627117794417403 0.407920552955945 0.975996123051851 0.940499948181151 0.599994045341426 0.904503987180734 0.990466066280204 0.000488139871269185 0.346401277721061 0.178383803414782 0.927605466631423 0.832808917606375 0.320967906883543 0.749046738046253 0.970360239183238 0.000570391435163566 0.382466426615797 0.202372315394782 0.937396130628386 0.853393674659264 0.35582667362938 0.777185215349211 0.97452751279567 0.000273509720869553 0.228927815173924 0.108436155488103 0.877718071793066 0.73617606217055 0.209356805199294 0.625756610201317 0.948293037292909 0.000230451243826881 0.200092525930482 0.0929482688180679 0.858106964596548 0.70158279833876 0.182403495448571 0.584849687609965 0.939216645857122 0.000906717421866416 0.496188076133961 0.287473133547704 0.959694359665665 0.902499848761872 0.467625476978583 0.8472486007073 0.983828455854422 0.000462961627487121 0.334505126959389 0.170750315992543 0.923965862200477 0.825301026226456 0.309531549742963 0.738956435983621 0.968797810045744 0.00148171251235055 0.616909396354711 0.397476806263693 0.974957562896456 0.938023122509205 0.589529116763639 0.900686973878325 0.990047183436263 0.00163773701605393 0.640313207297751 0.42172004481946 0.977292600203185 0.943602831499083 0.613557828025449 0.909303009089011 0.99098822133438 0.00116475274124165 0.558590484358486 0.341414594048953 0.968348760407113 0.922442550427259 0.530216145037275 0.876951592384922 0.987369002780055 0.000479212143763549 0.342232036570976 0.175693203568322 0.926355470689439 0.830221703614688 0.316956332100641 0.745559350392348 0.969824451182179
83081 0.000469479803053668 0.404232842015076 0.105305202906902 0.852219345410022 0.748969546720038 0.809984788252782 0.969450175770967 0.989626406042415 0.0023419071907474 0.772259152808221 0.370365502916709 0.966465976004718 0.9371501380549 0.955164444125689 0.993734059004868 0.997906943661881 0.0015263887005846 0.688310752321312 0.276972859289533 0.949415792319339 0.906634428345841 0.932767795232731 0.990410613769718 0.996789639610295 0.00255056069380904 0.786955154877612 0.390528228238583 0.969130848144698 0.942004875717814 0.958689034139051 0.994244902611055 0.998078242254379 0.000149466924369047 0.177594732688188 0.0361071201478281 0.647311994293223 0.487066335757282 0.575674383813198 0.909906996580487 0.968114336397628 0.0028488100182174 0.804954955680465 0.417217794024436 0.972281073474136 0.94777415329247 0.96286402375129 0.994845845995073 0.998279603518106 0.00063433074515555 0.478326414563677 0.137227647542426 0.886273080761128 0.801267352817309 0.852081596338727 0.977212239892203 0.992302818742976 0.000584237685430054 0.457835024221749 0.127769887354101 0.877709065648998 0.787834514520255 0.841403590878039 0.975305436787938 0.991647952205573 0.0021694175806855 0.758492440277568 0.352668751509262 0.96388994446705 0.932479441543308 0.951763576761702 0.993238063534077 0.997740511758492 0.00153858013660361 0.690017542376917 0.278571272570039 0.949797072235524 0.907306691061335 0.933265739604183 0.990485990500836 0.996815035680536 0.00096549575070458 0.582648167895434 0.194958513110183 0.922272214021776 0.859921347183635 0.89765387746534 0.984915423019806 0.994931236697299 0.00148614156487013 0.682540583680164 0.271645700508378 0.948114981420875 0.904344305522921 0.931069950897451 0.990153081674934 0.996702852006981 0.00104816447168108 0.602499530994354 0.20819002510826 0.927966508135453 0.869537280849205 0.904965855579751 0.986089727900772 0.995329527423976 0.000882776397985763 0.560699487743352 0.181271059476191 0.91559713138218 0.848769732209534 0.889118806891634 0.983523888531105 0.994458450727484 0.000275257962039837 0.284556717312607 0.0645413587486392 0.771712092431559 0.636224181304565 0.714185649231066 0.948984321844816 0.982432017820496 0.00227154718695509 0.76683706694395 0.363264273173008 0.965460798694425 0.935325027213698 0.953836686078842 0.993540775693231 0.997842100362712 0.0019926628481091 0.742550645062931 0.333478743951764 0.96080573292108 0.926915830740265 0.947699832981619 0.992641380240699 0.997540147208387 0.00119657302375656 0.633778340076961 0.230888602246069 0.936340712324305 0.883853953869664 0.915771280745325 0.98779572362414 0.995907031157157 0.00184854750558704 0.727911482072418 0.316974913106362 0.957872974192986 0.921653997332847 0.943843726326833 0.992071104324698 0.997348500252674 0.00130612088899025 0.653887196835665 0.246830051500351 0.941372983369682 0.892559218742003 0.922294626459518 0.988809086529103 0.996249441637956 0.000734455200949242 0.514973020276653 0.15553257507519 0.900239065444901 0.823594492163199 0.869628743934478 0.980259384601346 0.993345814668115 0.000729974441743829 0.513443266978516 0.15472993602463 0.899687730722157 0.822702998502977 0.86893286912814 0.98014053107433 0.99330521330209 0.00108049925222697 0.609760554956641 0.213248359850295 0.929973316272787 0.872949023047899 0.907549608263388 0.986500815117103 0.995468807623569 0.000916100112834356 0.569813049221611 0.186840415664643 0.918419360476355 0.853468894518539 0.892722671624475 0.984114217716429 0.994659128605002 0.00102366508963577 0.596815837196084 0.204314129613764 0.926367794774077 0.866827887942516 0.902910074539896 0.985761209244471 0.995218166760519 0.00224556492608658 0.764769170211027 0.360601551491532 0.965074243084339 0.934624036659733 0.953326325021207 0.993466358635202 0.997817130212057 0.00151832614509593 0.687171662117376 0.275911906408071 0.949160448329928 0.9061844678058 0.932434394390215 0.990360106370781 0.996772621123441 0.000312978208222706 0.311416115096333 0.0727450225077197 0.793551352587334 0.66540516813011 0.739671728441926 0.954856806497134 0.984517109370162 0.000132312675372653 0.160481002239459 0.0320955961456184 0.619003362811229 0.456691147872969 0.545651672030973 0.899399987238367 0.964128078733207 0.00118157068021781 0.630841477376599 0.228653045928035 0.93558359401476 0.882550896409225 0.914791786631806 0.98764249807731 0.995855216334288 0.000626753403339141 0.475326652795257 0.135810143908903 0.885055411092991 0.799345591031987 0.85055956814463 0.976942921147857 0.992210427405899 0.000279997965246153 0.288046359680285 0.0655801792455227 0.774706863512398 0.64016758122745 0.71765897461937 0.94980482707954 0.982724363665005 0.00153844014463019 0.689998049487308 0.278552958180378 0.949792726641731 0.907299026451118 0.93326006359909 0.99048513167958 0.996814746339343 0.00180115437106775 0.722727626122688 0.311368572431234 0.956810411056527 0.919754420865131 0.942448566398918 0.991863788338235 0.997278793279048 0.00163353553967313 0.702698913268912 0.290784325228355 0.952581210901954 0.912229492287296 0.936905766301983 0.991034914655024 0.996999902722772 9.1769396499215e-05 0.117058711767382 0.0224810697145364 0.52981224737137 0.368280599891619 0.454423639411015 0.861122667775057 0.949084949597928 0.00257832667320988 0.788769438878815 0.393114995592469 0.969453947465941 0.942595077907149 0.959116814673743 0.994306683933635 0.998098951124505 0.000312228910648018 0.31090219239954 0.0725834550209684 0.793158265248933 0.66487112803841 0.73920976650869 0.954753339790933 0.984480518197204 0.000686185710389549 0.497970259840115 0.146805373895411 0.893960951544851 0.81349229782876 0.861720168886498 0.978899040672336 0.99288071920579 0.00021566134090038 0.237573558755549 0.0512811285988733 0.725905112574011 0.578094059912695 0.661892992093222 0.935788085901316 0.977684250817473 0.00455959241206358 0.86871046375241 0.534406497997515 0.982528845484143 0.966772576172413 0.97650919276759 0.996778989096916 0.998926254157588 0.0013714705836114 0.664866551823695 0.256030508051087 0.944013571763559 0.897158213052226 0.925726715346246 0.989337330576348 0.99642774782713 0.00251429845377703 0.784538402543625 0.387116751067633 0.968698473496116 0.941215602237569 0.958116725001677 0.994162173792608 0.998050509176566 0.00133907684121221 0.659512379033037 0.251497971968389 0.942735003117389 0.894928701602744 0.924064120635825 0.989081854736501 0.996341529022397 0.00164645883359962 0.70434523396567 0.292414784721571 0.952936471276495 0.912859411520892 0.937370745395498 0.99110477108 0.997023419242917 0.00284325145176869 0.804647256049644 0.416741626594875 0.972228237324909 0.947677117400074 0.962793924285777 0.994835793003614 0.998276236342247 0.00313678819706637 0.819674339623527 0.440873369830701 0.974768735475709 0.952353431344143 0.966167419516114 0.99531816203426 0.998437751230104 0.00105254934411908 0.603499956690525 0.208879768097139 0.928245355922682 0.870010629271679 0.905324656846254 0.986146934641332 0.995348914223657 0.00187147252926519 0.730350254595008 0.319654372612172 0.958368450851906 0.922541015305974 0.944494646416597 0.992167648851648 0.997380955322998 0.000379998186242427 0.354479332816256 0.0869729670122473 0.823547064130595 0.707148647683965 0.775278945165879 0.962522685425967 0.98721374297221 0.000683299774765621 0.496915907380116 0.146277900813958 0.893560487758774 0.812851558348399 0.861216848144244 0.978811748591853 0.992850845190233 0.00365822741723359 0.841368415783026 0.479183100124964 0.978298190819044 0.958886182483912 0.970864099718444 0.995984917470158 0.998660833797132 0.0012100821831704 0.636383271037726 0.232890651414921 0.937007424279698 0.885002854685453 0.916634238843434 0.987930486992654 0.995952593971501 0.00157586313544421 0.695123297884613 0.283416107830535 0.950928268222846 0.909303876914922 0.934743835169166 0.990709332751137 0.996890269477551 0.00260106692386994 0.790232547555959 0.395217356807622 0.969713582619105 0.943069601487098 0.95946063916468 0.9943563057031 0.998115582916264 0.00314226388700307 0.819932801454587 0.441304699521871 0.974811730716767 0.952432759357666 0.966224563935246 0.995326307998272 0.998440477902714 0.00274654643123532 0.79913488745217 0.408332069650992 0.971275781924207 0.94592948909355 0.96153071395068 0.994654419224692 0.998215478734813 0.000399581611116864 0.366064876726717 0.0910486987849688 0.830733921872856 0.717449827891469 0.783915916180376 0.964294533104263 0.987833006037896 0.000205744257913603 0.229150522015798 0.0490381678682415 0.716437743950514 0.566569646260013 0.65127677818951 0.932900062997563 0.976633516321258 0.00107832728310183 0.609281129097771 0.212910600403997 0.929842022148307 0.872725445489097 0.907380458754876 0.98647396379124 0.995459712496905 0.00390880839276234 0.85004455931534 0.49579750460894 0.979666138262867 0.961429500234263 0.972687563660855 0.99624228563314 0.998746890617391 0.00423452166695999 0.860003066162491 0.515883272324729 0.98120681818432 0.964301604186506 0.974743372515421 0.996531451331447 0.998843544309404 0.000634835634400696 0.478525076171111 0.137321933393598 0.886353300369567 0.801394096334055 0.852181911117484 0.977229961732144 0.992308897139054 0.00240140612363155 0.77665182843175 0.376248864572952 0.967271532326413 0.938615192419548 0.956229191037322 0.993888721814901 0.997958818334811 0.00127120621918412 0.647721734106192 0.241821101229191 0.939857610877444 0.889929650919419 0.920327858326365 0.988504855233688 0.996146692362701 0.00401924920800108 0.85357549441448 0.502790734837587 0.980215966712794 0.962453548941563 0.973420973464045 0.996345566369839 0.998781416517066 0.00103482413771649 0.599424653281965 0.206084204953009 0.927104683616779 0.868075777998907 0.90385735692877 0.985912745652064 0.995269540424154 0.00110018886760067 0.614053714449712 0.216297152964415 0.931141520429953 0.874940595319801 0.909055308636198 0.986739458576405 0.995549626891049 0.000919661358249268 0.570764719171712 0.187431146376651 0.91870985468869 0.853953888389371 0.893094016241367 0.984174814958269 0.994679719128451 0.000783008097934915 0.530953521013831 0.164133561789229 0.905846745389806 0.832709852161006 0.876721441784394 0.981461654586963 0.993756153582287 0.00427150135863305 0.861051094723711 0.518063786909947 0.981367163954905 0.964600983695752 0.974957457740359 0.996561503621404 0.998853587148445 0.00254690062962369 0.786713679117272 0.390185609860878 0.969087748507881 0.941926172197552 0.958631977909172 0.99423665879563 0.998075478828399 0.000935502878185392 0.574947595082678 0.190048582635709 0.919977408397638 0.856072991564011 0.894715222039589 0.98443886659052 0.994769422402725 0.000817680839738192 0.541736747567894 0.170169764832899 0.909480648580982 0.838663769492667 0.881332193478426 0.982234389721074 0.994019538975819 0.00173062985421756 0.714638310882287 0.302854454338206 0.955126346403083 0.916751171083466 0.940239475977934 0.991534444980466 0.99716801649824 0.00175621266035766 0.71762656484639 0.305967040866969 0.955752181708564 0.9178661864029 0.94106012054192 0.991656946147267 0.997209226282159 0.000498926243613213 0.418971622995176 0.111178702035149 0.859721321589833 0.760238317968142 0.819175854793047 0.971202113768529 0.990232956616979 0.00280489728810895 0.802497469659215 0.413434885266793 0.971858120834805 0.946997643651504 0.962302951065132 0.994765346991764 0.99825263969451 0.000516787100544322 0.427561830064707 0.114704038082789 0.863911846794217 0.766593858227452 0.824330098389521 0.97217019159828 0.990567501625357 0.00019765306278597 0.222139303894842 0.0472003323840671 0.70821508860112 0.556690227174136 0.64210850012379 0.930344043379086 0.975700029546468 0.00250326575303188 0.783792230401282 0.38607127656711 0.968564517464245 0.940971199196346 0.95793945024671 0.994136530995493 0.998041912349779 0.00104699623403361 0.60223214226024 0.208006058719837 0.927891850650173 0.869410587773477 0.904869803384822 0.986074406910344 0.995324335037889 0.00427402998171827 0.861122187505128 0.518212176273119 0.98137802873374 0.964621272367964 0.974971964691222 0.996563539627914 0.998854267524111 0.000110570944121747 0.137740378516318 0.0269632565840569 0.575856799116535 0.412605945892758 0.500896095853207 0.881951676081343 0.957374297742148 0.000211041064229399 0.233672343192778 0.050237466401154 0.721574227759539 0.572802119549016 0.657028549320516 0.934474139685427 0.977206729674095 0.000940720839385098 0.576307609104052 0.190907057349493 0.92038631989487 0.856757607213288 0.895238522240729 0.984523924372703 0.994798311318531 0.000781544715073034 0.530487253501542 0.163876877733982 0.905686952382099 0.832448893167679 0.876518956632202 0.981427560933471 0.993744526485576 0.000163786941718445 0.191355956443287 0.0394305857552544 0.667910619071621 0.509938551399432 0.597857689185635 0.917132235480885 0.9708211845432 0.000694756058017467 0.50107551168651 0.148367990848087 0.895132654234675 0.815369519020521 0.863193604827275 0.979154086043308 0.992967983297489 0.000805384224607364 0.53796961846459 0.168038992520948 0.908224409428774 0.836601297021207 0.879736962863979 0.98196781736731 0.993928709329971 0.00015369401732952 0.181705314212979 0.0370905463062505 0.653653435821696 0.494036939244853 0.582473067779452 0.912167553458811 0.968964207277055 0.000153219536185662 0.18124595796378 0.0369802586358971 0.652953006404219 0.493263956567309 0.581720803123156 0.911919478435663 0.968871074961395 0.000212535752577455 0.234938768272481 0.0505753477556834 0.7229901915704 0.574528557703675 0.658617467487068 0.934905053636151 0.97736343113385 0.000982067867702133 0.586784706786951 0.197646099988821 0.923484658845395 0.861960808524089 0.899208366754698 0.985166437482401 0.995016426627621 5.82382445389309e-05 0.0776041738922645 0.0143845126160289 0.416932277362957 0.270049725582283 0.345793102598725 0.797360083442208 0.922052712814381 0.000863780269004399 0.555329689273838 0.178062152366921 0.913899275104517 0.845953744707645 0.886954073543316 0.983167332697721 0.994337164844083 0.000918083964466381 0.570343712110649 0.187169597542535 0.918581440540054 0.853739464748206 0.89292985271693 0.984148031507201 0.994670618504682 0.00192671055943031 0.736051152303521 0.326025501733144 0.959515837934788 0.924598137317737 0.946002858998569 0.99239090846276 0.997455991705293 0.00179047896035009 0.721532645416384 0.310093081944299 0.956563641689167 0.919313781600429 0.942124702272679 0.991815587845806 0.997262583788429
83101 0.00307149194272624 0.510036194207568 0.678678349952408 0.96784350915924 0.993186072436837 0.986365262636651 0.999953416792826 0.994288789743864 0.00132368164451754 0.309309820024336 0.47606993591269 0.928306241589216 0.984302800332537 0.968868474470792 0.999891724758448 0.986824051101547 0.000955145242202263 0.244156352601514 0.39592555513275 0.903285924205988 0.978369296581399 0.957353605414945 0.999849898386833 0.981825977536359 0.0024643027363607 0.454944244451618 0.628746086672106 0.960212151378305 0.991516276773999 0.983052506554585 0.999941904280119 0.992887286630172 0.000270545355453594 0.0837744570621311 0.156489964008271 0.725552114186949 0.927550990014642 0.864023912703707 0.999469913050327 0.938619164783968 0.00191679989270349 0.39352623006932 0.568329976484393 0.949395845986058 0.989113498054658 0.978305050787291 0.999925270427913 0.990869232515445 0.000967541385816162 0.246546156497349 0.399016658668723 0.904407648105882 0.978640769184712 0.957877476397256 0.999851823042591 0.982054863348009 0.000492867504579913 0.142814058027872 0.252644637497018 0.82809623298814 0.958896418469442 0.920498862725616 0.999709019219453 0.965354756042168 0.00226542004755267 0.434119941964663 0.608852950632881 0.956861576178453 0.990776531839445 0.981588460575465 0.999936791742897 0.99226615551768 0.00116019362904997 0.281842259653299 0.44329816238046 0.919009472798901 0.982127492392687 0.964631143607985 0.999876448879978 0.98499280945697 0.00146313896381393 0.331138310057302 0.501128331537094 0.934701902946133 0.985779638852745 0.971755751848371 0.999902057548583 0.988066558799157 0.00161722821697727 0.353713138141103 0.526175364641162 0.940562272699411 0.9871190598482 0.974381760198496 0.999911402336066 0.989192935457782 0.00233552354885922 0.441638450570328 0.616102879259501 0.958104996073646 0.991051530718631 0.982132462708507 0.999938693204778 0.992497077408821 0.000624971592622778 0.17443535115417 0.300071187609912 0.859336798406051 0.967304813301029 0.936239797588584 0.999770541825421 0.972479911511581 0.000620669926935881 0.17344234103688 0.298621672809704 0.85849933099178 0.967085534742509 0.935825995907379 0.999768950897009 0.972294346947677 0.0050865519469498 0.633348785862408 0.778019964371 0.980370868370162 0.995882607948412 0.991738604590802 0.999971927272683 0.996550452901211 0.0015460163494765 0.343471778877518 0.51491900975247 0.937990090904441 0.986532786299761 0.973231472048755 0.999907315161086 0.988699973413203 0.00139129741831206 0.320067744279064 0.488525513205593 0.931556319380284 0.985055264928271 0.970338507053373 0.999896993267316 0.987457196526012 0.00254932626485345 0.463388699464733 0.636648431404055 0.961491182230654 0.991797593010966 0.983609838063049 0.999943846529571 0.993123456127378 0.00120556932771734 0.289681535615365 0.45279679950305 0.921822778684473 0.982789375407903 0.965918494067386 0.999881103994193 0.985550140731717 5.54993068723532e-05 0.0184074882341319 0.0366549128704654 0.351577391393675 0.724197768316101 0.565824983538871 0.997420700958858 0.75823512375921 0.000429042583658758 0.126655484162446 0.227355364243603 0.807437749748264 0.953065907877076 0.909734410074541 0.999665725679761 0.960402524915886 0.000311892972190702 0.0953604449191136 0.176198525624106 0.752954673606763 0.936548558484079 0.879889385699919 0.999540173313389 0.946321705458499 0.000957362808199299 0.244584976872603 0.396480855165699 0.903488518560122 0.978418365925546 0.957448275475848 0.999850246351648 0.981867350715523 0.00158496738793765 0.349113223828005 0.521141156997119 0.939423906694244 0.986859903900049 0.973873121053064 0.999909596238854 0.988975038488204 0.000174129771339209 0.0555735854489952 0.10666054904187 0.629818008785389 0.891768045045308 0.80351125546937 0.999176566441768 0.907759217467064 0.00212601268607029 0.41855381648184 0.593593666891951 0.954156442748219 0.990176310245195 0.980402147853834 0.999932637906468 0.991762065892738 0.00124066245953682 0.295628450259699 0.459924135017536 0.923868199271488 0.98326862437684 0.966851686072837 0.999884470733294 0.985953611870421 0.000477705818504577 0.139029772273173 0.246787948344373 0.823600473670666 0.957646487705588 0.918180920127622 0.99969978213374 0.964293905708129 0.0014701913287354 0.33220574219685 0.502332193439054 0.934995199340641 0.985846985651531 0.971887620901301 0.999902528011562 0.988123205368655 0.00043826073554388 0.129026654209706 0.23111288703639 0.810722793840624 0.954008097136963 0.911465661738275 0.999672757350695 0.961203428934437 0.00378367016183754 0.562027795800075 0.722510798618943 0.973755448260219 0.994465449656674 0.988911010518795 0.999962211560592 0.995362088549504 0.00563770523259928 0.657019769178327 0.795368672171606 0.982265455981137 0.996285687575153 0.992544331850443 0.999974685679693 0.996888356904651 6.8146813939243e-05 0.0225081565439174 0.0446357444899905 0.399678163605579 0.76326916841055 0.61541774880763 0.99789841885336 0.793857186609511 0.00334401191155354 0.531316803088639 0.696985910843996 0.970394350272674 0.993739596629448 0.98746587750057 0.999957224620692 0.994753208763329 0.00310286085283651 0.512583032316151 0.680897029307228 0.968159219312377 0.99325470516425 0.986501663686555 0.999953889163007 0.994346378667255 0.000461590693559192 0.134970836122824 0.240461684610908 0.818556991563159 0.956231877469343 0.915564378634628 0.999689299130383 0.963092762985218 0.000110049988211479 0.0358535716663264 0.070159261419878 0.518118545168484 0.838890939990317 0.721005726191299 0.998697639522045 0.861481129169989 0.00127611077560966 0.301535722092813 0.466938048666506 0.92582859194977 0.98372639967761 0.967743898495506 0.999887683577129 0.986338945778551 0.00336293841121152 0.532726708448503 0.698180549807337 0.970556606574728 0.993774728103473 0.987535773590086 0.999957466156489 0.994782682018744 0.00294750114018656 0.499705031631471 0.669599587765816 0.966532045137705 0.992900593049186 0.9857981018079 0.999951451262383 0.994049233487462 0.0013621223904034 0.315467090971662 0.483224332943578 0.930190776988263 0.984739612284827 0.969721571406282 0.999894784145235 0.987191616213352 0.000253978967008114 0.0790489737755693 0.148326818536322 0.712788658625017 0.923187140139756 0.856425901425928 0.999435347027087 0.93487518044132 0.000237077262522212 0.0741775076277994 0.13983427977673 0.698482984363886 0.918157901693606 0.847746435816542 0.999395105935468 0.930553637230137 0.00358151704481985 0.548419027292043 0.711327359861849 0.972309663891244 0.994153707423539 0.988290089765939 0.999960070635961 0.995100602089853 0.00154611653898287 0.34348641462544 0.514935221088597 0.937993865870488 0.986533648566455 0.973233162853061 0.999907321175875 0.988700698510461 0.00254804874311652 0.46326374342136 0.63653217509274 0.961472571380006 0.991793503873483 0.983601734581098 0.999943818305391 0.993120023385919 0.00018228755903436 0.058026518170476 0.11110311354893 0.640429529722775 0.896109221601414 0.81064072297798 0.999213394414151 0.911522626575275 0.0012698499287884 0.300499570506023 0.465712499270905 0.925489713960805 0.983647375802131 0.967589821284201 0.999887129169136 0.986272431275602 0.000194045694624843 0.0615397604847496 0.117429292236589 0.654696698382093 0.901787212594909 0.820051847604906 0.99926103198461 0.91643677598602 0.000669708705401503 0.18462340816236 0.314799088478784 0.867493228269084 0.969423422457452 0.940247035936748 0.999785876128622 0.974272099682403 0.000429083363111094 0.126666002128013 0.227372067570805 0.807452533145188 0.953070160916202 0.909742217838184 0.999665757451714 0.96040614075007 0.0017320623482813 0.369574394770866 0.543269346074984 0.944289429927675 0.987964142399862 0.976042219673284 0.999917285307466 0.989903348504539 0.00304838183263603 0.508142898308761 0.677024055843818 0.967606897446582 0.993134611905666 0.986263002079897 0.99995306256911 0.994245608965662 0.000217622479489588 0.0685061998610855 0.129847161307481 0.680145520166003 0.911487483291912 0.836360038004695 0.999341053077342 0.924810780268639 1.81085973468895e-05 0.0060812824897907 0.0122623282085589 0.150314833653868 0.461416696549314 0.298346525174434 0.992136538771596 0.505751434357507 0.000736291252643374 0.199330752438824 0.335608132112969 0.878021201927764 0.972113144497048 0.945358646599523 0.999805248474405 0.976545618711033 0.00104877417582583 0.261841712603055 0.418517146475431 0.911160509277993 0.980264068025437 0.961015923056103 0.99986330963183 0.983423086563783 0.00136616220438496 0.316107829222609 0.483964904440016 0.930383097534302 0.984784112044783 0.969808521568241 0.99989509566578 0.987229058583261 0.00311310871692928 0.513409361605989 0.681615251576426 0.968261023320606 0.993276828976373 0.98654563669149 0.999954041418077 0.994364942226193 0.000447499764687922 0.131390353625276 0.234842494876747 0.813904761842253 0.95491522832642 0.913135486388926 0.999679514361202 0.961974298169938 0.000457627159536763 0.133966685472611 0.238889447781805 0.81727206530376 0.955869360975928 0.914895005508821 0.999686607734061 0.962784861276952 8.5962075397364e-05 0.0282267450639074 0.0556561335152804 0.456473789750998 0.802651054280462 0.668720387151613 0.998333265986802 0.829288627459811 0.000393229118898086 0.117319843802457 0.21240243351767 0.793515368124368 0.949007598509281 0.902313338139506 0.999635279582619 0.95694994487714 0.00301826453735563 0.505653601773296 0.674842545810023 0.967293283547878 0.993066373644413 0.986127417765425 0.999952592801241 0.994188348796976 8.61323633931456e-05 0.0282810846101884 0.0557602476904094 0.456964876614177 0.80296437281846 0.669158694588686 0.998336556004822 0.829568635035957 0.000321039251454272 0.0978839778788582 0.180434606066042 0.758293375886618 0.938245159111805 0.882911566152628 0.999553271823978 0.947771559151869 0.000544883567584997 0.15554878163344 0.272064536176809 0.841919277846749 0.962675685144711 0.927541814396509 0.999736803416763 0.968559681109988 8.22779035705419e-05 0.0270496264989976 0.0533980023320435 0.445627371573398 0.795619774592106 0.658944913397344 0.998258757898357 0.822997119311328 0.00115193249174956 0.280396455939741 0.441533331399291 0.918475377550387 0.982001479609749 0.96438624348989 0.99987556190859 0.98488668813917 3.44193538947086e-05 0.0114960253785189 0.0230529925854118 0.251639860954059 0.619542744864185 0.44696636026346 0.995847495083068 0.660439921067011 0.00232901761714025 0.440949074573381 0.615441342867102 0.957992619285006 0.991026700169418 0.982083330616615 0.999938521558602 0.992476227565418 0.00126277859913686 0.299325599001326 0.464321523580816 0.925103229410698 0.983557195271594 0.967414021024169 0.999886496381282 0.986196524104947 0.00186159389257475 0.386560540226944 0.561132963864377 0.947970515449324 0.988793661116513 0.977674837338697 0.999923050219897 0.990600487503621 0.00547253897750678 0.650250564642575 0.790459148447261 0.981737007079754 0.99617338203663 0.99231977514599 0.999973917358604 0.996794214974751 0.00146295255603518 0.331110049652914 0.501096432333603 0.934694114699051 0.985777850062699 0.971752249532913 0.999902045051803 0.988065054199616 0.00036430155256359 0.109632697443973 0.199896090045917 0.780709794177499 0.945178987791697 0.895365379033591 0.999606318769191 0.953688560608076 0.000966861302207967 0.246415436180229 0.398847891383414 0.904346781837782 0.978626052129736 0.957849069094876 0.999851718730464 0.982042455525748 0.00109058939769516 0.269476541614437 0.428071067313947 0.914278057696874 0.981007187561797 0.96245603750163 0.999868555407008 0.984049194674683 0.00194692375123252 0.397261165040905 0.572158782558136 0.950141211396544 0.989280454309336 0.978634185683829 0.999926428819656 0.99100950743074 0.00152475467583547 0.340351093620377 0.511454112582834 0.93717847076015 0.986347272159013 0.972867768344646 0.999906020854078 0.988543966129745 0.0010647760117642 0.264782105754556 0.422210605814946 0.912379917301945 0.980555204728556 0.961579872133483 0.999865365743553 0.983668399053445 0.00334626213886244 0.531484873569748 0.697128437722037 0.970413734686923 0.993743794198963 0.987474228546185 0.999957253480701 0.994756730296808 0.000285240481746157 0.0879258981782402 0.163601393808563 0.735960759807054 0.931026946892879 0.870120992240556 0.999497215924959 0.941597528808975 0.00065548160788788 0.181410724656316 0.31018291050052 0.865003781607727 0.968780052456238 0.939028369325389 0.999781226515584 0.973727987132138 0.00346560950356009 0.540230514374422 0.704501181333237 0.971406805452645 0.993958660474944 0.987901798488685 0.999958730450932 0.994936985031439 0.000116239670208569 0.0377941413600259 0.0738144671293895 0.5317650607855 0.846150821102445 0.731879915357453 0.998766911425155 0.867883370999808 5.82158271185233e-05 0.0192911484387599 0.0383802986503431 0.3625477113597 0.733640046326696 0.577526240833149 0.997540769249714 0.766887206761371 0.000106343748571365 0.0346878634015496 0.0679567876758469 0.509559904580233 0.834206444417537 0.714061874065558 0.998652306481746 0.857341778130312 0.00390671370204776 0.569919183869834 0.728905360689607 0.974564065747876 0.994639486667239 0.989257823257465 0.999963406199459 0.995508057608469 0.000865543629888013 0.22642286629975 0.372602870874719 0.894323485585021 0.976181318296747 0.953141670511367 0.999834347495579 0.979980493197026 0.000235263715899705 0.0736517476418651 0.138912978442415 0.696862906380937 0.917578877235012 0.84675240316051 0.99939044480497 0.930055630539905 0.000426610159448124 0.126027648580481 0.226357733955376 0.806551822776248 0.952810820131056 0.909266235543905 0.999663819554298 0.96018564606769 0.00173568576254089 0.370062269605944 0.543788731944806 0.944399455363072 0.987989009716241 0.976091122808945 0.999917458267824 0.989924250083479 0.00126379177159117 0.299494045139001 0.464521264208762 0.925158850054898 0.983570177159836 0.967439326302894 0.999886587481006 0.986207451417254 0.000531666562863148 0.152348825110633 0.267226131334955 0.838621848598718 0.961782792493175 0.925873148670246 0.999730258660374 0.967802840831958 0.000281691127764519 0.0869266278354649 0.161894737485586 0.733519689477769 0.930218289862443 0.86869896371841 0.99949088218262 0.940904937538725 0.00121452438135134 0.291208549785971 0.454633319798902 0.922355088187679 0.982914256908232 0.966161576951294 0.999881981604771 0.985655282315037 0.000550979877589684 0.157016653999172 0.274274813746041 0.843395249685421 0.963073626746686 0.928286439151925 0.999739716381331 0.968896916019708
83121 0.00067275657370177 0.390818061252383 0.141730974170035 0.654670476515212 0.879412320920604 0.989001339755433 0.936424393427869 0.99290718267749 0.00232532088277882 0.689548633438041 0.363755246439455 0.867785358275284 0.961902394752708 0.996798110104208 0.980767308891294 0.997940929396832 0.00350406053403016 0.770167379457785 0.463103320335792 0.90827600722394 0.974419414825102 0.997875418540501 0.98716891384561 0.998634251488527 0.00460974160596646 0.815268803279334 0.531832898130123 0.928781695867214 0.980456349800654 0.998385981872627 0.990227185261492 0.998962647402612 0.00171597047830108 0.620935335764538 0.296589439187672 0.828783183451241 0.949033315432233 0.995663393850448 0.974099064251762 0.997210082779621 0.00210095500136833 0.66737115712152 0.34056150128364 0.855675480632368 0.957995674259325 0.99645659030017 0.978752360189273 0.99772102623277 0.00187776483647034 0.641938002278398 0.31575996372178 0.841214618847191 0.953226563617207 0.996036208660132 0.976281586103787 0.997450270399186 0.00120494200036826 0.534808850513039 0.228350086152072 0.772585573134675 0.928919733965655 0.993832395441358 0.96349699454412 0.996029521962197 0.00350423560914136 0.770176254233216 0.463115786587242 0.908280184165219 0.974420664544582 0.997875524833666 0.987169548899749 0.99863431986911 0.00266679045118518 0.718163454971311 0.396099949255401 0.882764908644015 0.966628806741421 0.997207904741059 0.98319421814002 0.99820472346357 0.00427054079079551 0.803425671148005 0.512680280747836 0.923533321277676 0.978929705660899 0.998257414260091 0.989455577489063 0.99887996362177 0.00161039662175679 0.605853631189224 0.283493939469715 0.819568066352592 0.945867496316843 0.995379923089053 0.972445009358073 0.997027412527264 0.00253052658702429 0.707399019098576 0.3835926132582 0.877212366201764 0.96489028876056 0.997057597468726 0.98230289811716 0.998107976265439 0.000709536865873913 0.403570671856044 0.148334853497938 0.666611428350499 0.884947772539053 0.989565908711656 0.939522742117485 0.993272625741525 0.00239526058830346 0.695871363215913 0.370657308545255 0.871156350416607 0.962976125224238 0.996891529355043 0.981319682151672 0.998001072291529 0.00617530316971298 0.855520981731028 0.603833584674501 0.945939973341585 0.985361130431699 0.998796567676953 0.992698086182174 0.999226650418355 0.00101028101574591 0.490766853335538 0.198762169939749 0.740115887921596 0.916354433766171 0.992651331015003 0.956759602925033 0.995267192288175 0.00172392636572366 0.622025362597886 0.29755703705825 0.829439702046226 0.949256974223664 0.995683355067743 0.974215714691217 0.99722294450919 0.00303972067307102 0.743956244950604 0.427886805875379 0.895682010969143 0.970613286177518 0.9975505295107 0.985231027698927 0.99842521936393 0.000290219719775289 0.216699834734049 0.0664766710135701 0.449795974847894 0.75873355417267 0.974859033325502 0.863975681719104 0.983704339991481 0.00327254059315035 0.757802341918919 0.446099357651049 0.902399629725657 0.972652985660616 0.997724927017586 0.986270477564211 0.998537431971283 0.000225718538134083 0.177056767401934 0.0524743827204321 0.388669332754692 0.709783905930707 0.967903339425919 0.831640257477615 0.979143500364024 0.00307011834290754 0.745852840194938 0.430331884395935 0.896610914362166 0.970896641479988 0.99757479700865 0.985375558158342 0.998440834641995 0.000380247190403794 0.266055296730394 0.0853452739931776 0.517187784024352 0.804714044867464 0.980698221268159 0.892734700744188 0.987515445269057 0.00156838936594098 0.599514530990727 0.278147490972241 0.815620115801833 0.944495892893083 0.995256568693193 0.971726694625172 0.996947910631747 0.00251573569747684 0.706181091334955 0.382203963607527 0.876577949160697 0.964690649940167 0.997040305498908 0.982200443403184 0.998096845400033 0.00144788614707839 0.580147152476774 0.262360723824894 0.803274201179932 0.940146121908306 0.994863198097107 0.969441915145699 0.99669433638214 0.00320817171906404 0.754125664363337 0.441180210928761 0.90063017342438 0.972117841592383 0.997679236281954 0.985997973278462 0.998508034530581 0.00165254384095642 0.61201583524084 0.288779637163004 0.82336314440747 0.947177297203889 0.995497414258842 0.973130003751772 0.997103129040871 0.000310661004762359 0.228479214535447 0.0708285951183294 0.466696726803924 0.770976489944505 0.976474844255684 0.871780652728102 0.984760549582189 0.00130904451750949 0.555379682693525 0.243298318846817 0.786832818636962 0.934206895053993 0.994320680485908 0.966305488537267 0.996344501800969 0.00104907560002831 0.5001957297193 0.204837562469282 0.747305094622297 0.919200575414818 0.992921432435413 0.958293483352439 0.995441588858087 0.00318685799921169 0.752883631388185 0.439532220950832 0.900030101043933 0.971936015528535 0.997663701428198 0.985905350416269 0.998498039179346 0.00180074105451347 0.632236749756441 0.306764905097768 0.835529206165002 0.951319717621776 0.99586704698035 0.975290276347586 0.997341295175271 0.00166602832508619 0.613946981240853 0.290454396380752 0.824543914530735 0.947583093578501 0.995533754534849 0.973342036687214 0.997126547033712 0.00120518590341435 0.534859265279882 0.228385795029425 0.77262117489031 0.928933112861871 0.99383363742824 0.96350412092444 0.996030323275134 0.00243079574141412 0.698986501460535 0.374107432913866 0.872804251318678 0.963498863493455 0.996936940837505 0.98158838043439 0.998030306547011 0.00224870657604018 0.682314832980814 0.35601978049515 0.863884829052653 0.96065256125976 0.996689128235393 0.98012357106906 0.99787076227342 0.00390913216059478 0.789024620881974 0.490487156986965 0.917022600415917 0.977018312113024 0.998095925147599 0.988487810225685 0.998776096743734 0.00235723277110156 0.692465744427312 0.36692306508122 0.869345028605846 0.962399919099976 0.996841420639598 0.981023332772299 0.997968813025545 0.00692822795455629 0.869254164569084 0.631176717121509 0.951565127299394 0.986940989574438 0.99892802219232 0.993491355095285 0.999311158108588 0.000547259830250709 0.342885823368425 0.118410166421648 0.606601143948756 0.855732833885233 0.986511490280684 0.922959457397716 0.991293744615517 0.00186988359043552 0.640968850628555 0.314850240885899 0.840650951588076 0.953038326081507 0.996019537139035 0.976183814254313 0.997439531066734 0.00407555528746779 0.795908333931185 0.500950682515613 0.920152624069111 0.977939656320612 0.998173839619411 0.988954536443121 0.998826211422515 0.000673760133939655 0.391173239666484 0.141912515095353 0.655007616658976 0.879570410759058 0.989017553159056 0.936513136568473 0.992917679610521 0.00173196870600745 0.623120898761586 0.298532463158766 0.830098267879522 0.949481080705442 0.995703347610623 0.974332571510486 0.997235826238596 0.00198121645816462 0.654192210183217 0.327482405917753 0.848260926870305 0.955564760347732 0.996242793107468 0.97749447662199 0.997583335741999 0.00096630945836455 0.479641144407537 0.191763399254249 0.731456980088615 0.912876274665431 0.992319165407787 0.954878846542201 0.995052676367031 0.000549627947157419 0.343859902952683 0.11886189888864 0.607631638119217 0.856265368630205 0.986568857452441 0.92326608996971 0.991330951399799 0.00109166933557088 0.510154650505613 0.21140321522722 0.754754345034251 0.922110634213379 0.993196026294539 0.959857066392068 0.995618851439776 0.00137736364059948 0.567920900436367 0.252799178650449 0.795252348765636 0.937269616313741 0.994601228918161 0.967925296599889 0.996525426354954 0.00137988864430892 0.568370899558815 0.253145775490129 0.795550820651807 0.937377364254651 0.994611068231119 0.967982187995612 0.996531771027957 0.00325316604304963 0.756707259484293 0.444627799412896 0.90187367767836 0.972494077625908 0.997711364221727 0.986189574529744 0.99852870576243 0.00123849229347211 0.541642788506877 0.233231368139418 0.777380458813508 0.930714021030982 0.993998671204546 0.964451845961922 0.99613679446303 0.00270546732730884 0.7210765017908 0.399558661497414 0.88425085088287 0.967091409349503 0.997247816616973 0.983431121644544 0.998230411503459 0.000551710748392977 0.344714243374392 0.119258824986504 0.608533528262397 0.856730505534665 0.986618911308661 0.92353376955856 0.991363413713675 0.00333047939986593 0.761019348948662 0.450454163988671 0.903939475372125 0.973117459817184 0.997764546588959 0.9865068745413 0.998562922443651 0.00298436952170769 0.74042933790503 0.423380619551346 0.893947139707081 0.970082944082274 0.997505074314923 0.984960404355312 0.998395969820413 0.00281301288501916 0.728870000999677 0.408972394914212 0.888191991920404 0.968312990599737 0.997353042747829 0.984056165244323 0.99829813351696 0.00268670172927824 0.719670653642316 0.39788546028771 0.88353460706179 0.966868567763066 0.997228594925251 0.983317016249107 0.998218040149948 0.00331714486844442 0.760286520747155 0.449457944288141 0.903589386571011 0.973011960262745 0.997755550537753 0.986453189760636 0.998557134620282 0.00562663329412202 0.843562534688402 0.581239963524359 0.940948887855964 0.983947837014255 0.998678644232901 0.991987371044658 0.999150834634409 0.000691603016289998 0.397419845836409 0.145127524119504 0.660893912705486 0.882313607932526 0.989298049438287 0.938050621928667 0.993099260052928 0.00117056438404062 0.527592229419111 0.223283892617206 0.767453719316142 0.926982310476808 0.99365219535836 0.962463954476514 0.995913251773089 0.00151975560553697 0.591916639511673 0.271857704666576 0.810828430577593 0.942818638050942 0.995105279669392 0.970846916591919 0.996850395276782 0.00175683395218917 0.626468364063928 0.30153131411415 0.832102691987428 0.950161640719776 0.995764007487984 0.974687272614226 0.997274909888745 0.00488103756459948 0.823766123007216 0.546109282740001 0.932489985033132 0.981527489057152 0.998475969709724 0.990767851635906 0.999020515418721 0.000446412755821235 0.298543992738995 0.0987356144394283 0.55706696772585 0.828709781022503 0.983512959569281 0.907162663727313 0.989346841146227 0.0003540413547901 0.252341395113706 0.0799316843047519 0.499336051868505 0.793243430397817 0.979298564206579 0.885699848049849 0.986603382250648 0.00140016190229814 0.571950330723394 0.255917053212875 0.79791612808991 0.938229257739996 0.994688788606621 0.968431766625528 0.996581885797002 0.00242885368390137 0.698817897531583 0.37391984881834 0.872715277368036 0.963470675602162 0.996934493241657 0.981573894961006 0.998028730898348 0.002875944100877 0.733232429447468 0.414346178634971 0.89037651020382 0.968986755174839 0.997410976299 0.984400573634096 0.998335416533461 0.00479160919722967 0.821052314898975 0.541499628256726 0.931310800553979 0.98118755328143 0.998447430777971 0.990596330201379 0.999002163438057 0.00123958808518125 0.541862616036166 0.233389760764799 0.777533663236999 0.930771100124663 0.994003951088199 0.964482191866469 0.996140200560742 0.00312225332827253 0.749041348540582 0.434477467986715 0.898166263661797 0.971370146258725 0.997615320579778 0.985616984127518 0.998466909524397 0.00350447638531253 0.770188458362902 0.463132930154868 0.9082859279832 0.974422383052027 0.997875670998535 0.98717042217061 0.998634413899975 0.00135004499866443 0.562991719931239 0.2490287024684 0.791966593244348 0.936079744308033 0.99449243469086 0.967296613520499 0.996455269714388 0.0032421219484839 0.756078605018753 0.443785487121226 0.901571333561642 0.972402668772657 0.997703560637708 0.986143030618709 0.998523684952159 0.00145323696001964 0.581046693005993 0.2630762710619 0.803857314395072 0.940353659184371 0.994882042266883 0.969551162131284 0.996706485326436 0.00108174344087053 0.507869415818622 0.209882836845535 0.753057862366882 0.921451353550228 0.993133955084007 0.959503252145361 0.995578784758491 0.00126244466129034 0.546400404513425 0.236678818618104 0.780681962101419 0.931940635016166 0.994112004376808 0.965103572314934 0.996209903821936 0.00131451757827038 0.5564110605753 0.244068279964366 0.78753269558729 0.934463210834667 0.994344223703281 0.966441247145123 0.996359686125465 0.00501107549014025 0.827569399547174 0.552650612480657 0.934134514685096 0.982000533278487 0.998515653446633 0.991006436745812 0.999046033451392 0.00050926948898512 0.326854879847493 0.111099737164611 0.589297755646908 0.846616556478577 0.985519305914553 0.917682603066218 0.990649998058355 0.000517677423090436 0.330469741714686 0.112728044242369 0.593257082096796 0.848731994771082 0.985751263203833 0.918911786658335 0.990800537131599 0.00339566698249562 0.76453860419336 0.455273249828912 0.905615101862219 0.973621597440902 0.997807510222031 0.986763331311308 0.998590563604095 0.000404171031577215 0.278143540737674 0.0902323649409484 0.532409187196567 0.814128492911647 0.981820395470849 0.898441332785684 0.988246027378876 0.0029663767110001 0.739261924476325 0.421900590943434 0.893370738540817 0.969906413714644 0.997489933931379 0.984870291668579 0.998386227063705 0.00489451599280693 0.824168061566837 0.546796084172689 0.932664225095803 0.981577666103902 0.998480180732044 0.990793164440857 0.999023223287928 0.00273541807439274 0.723291426305567 0.402210115409339 0.885375989567178 0.967440947237682 0.997277950430383 0.983610048931102 0.998249805710616 0.00326476143646836 0.757363832279093 0.445509437242796 0.902189128950776 0.972589402209673 0.997719500659649 0.986238107627194 0.998533940700364 0.00425911415800353 0.803000366450831 0.5120080035684 0.923343085165121 0.97887413378089 0.998252727288779 0.98942746725924 0.998876949215712 0.00107114013714126 0.505404599820928 0.208252241723016 0.75121951734196 0.920734652316395 0.99306638571241 0.959118343821221 0.995535167012143 0.00140821516288187 0.573355826810105 0.257012235458894 0.798840619837428 0.93856127196736 0.99471904417141 0.968606875868559 0.996601394091527 0.000729411612556813 0.410242374694891 0.151861431964643 0.672726853549852 0.88773270352086 0.989847526523916 0.94107460494945 0.993454860373502 0.00102411921359425 0.494170634272315 0.200939857340324 0.742726706973277 0.917392358942979 0.99275000816267 0.957319508233662 0.995330909146448 0.000700413407521278 0.400457317706635 0.146706192780116 0.663727041409336 0.883622591715807 0.989431337056655 0.938782676107036 0.993185531533633 0.00356668187654191 0.773298800539906 0.467525932837694 0.909746238596685 0.974858789126952 0.99791277351417 0.98739213510309 0.998658282392594 0.0019166207678622 0.646640826591329 0.320210178984161 0.843936427889906 0.954133017275857 0.996116405689348 0.97675213788024 0.99750192931339
83141 0.00121758461956842 0.23362490104676 0.140087707634421 0.984275033553738 0.646003143775385 0.504863986781138 0.616824671265875 0.946099723502048 0.00660960540684064 0.624598566144605 0.470660346844722 0.997081386703903 0.908759734747965 0.847680648736187 0.897813267801726 0.989669603319927 0.00407187318443542 0.505535030269372 0.35332266174184 0.995258984393408 0.859556617164402 0.77374023810131 0.843722196871 0.983296760592507 0.00538586725764607 0.575209074794231 0.419830237866863 0.996416220396802 0.890182608114398 0.819142395807938 0.877308274395197 0.987336708387072 0.000838613614388922 0.173473297788227 0.100850024692907 0.977321582460132 0.556819178507389 0.412461941431171 0.525686993556489 0.92357617051493 0.00530487689082619 0.571482740790981 0.416124439855946 0.996361410167085 0.888684572300542 0.816874643492159 0.875659148564179 0.987144827855632 0.00187868270857869 0.320039343490388 0.200977234456972 0.98975856796906 0.738054311671308 0.611547195772166 0.713093475551894 0.964414271193264 0.0037612494253898 0.485623274294462 0.335340252858967 0.994867863221018 0.849661481542499 0.759490586053877 0.832928270797929 0.981936698499853 0.00409599268717727 0.507017341923781 0.354678800263284 0.995286884177698 0.860270978158844 0.774776727996869 0.844502528897193 0.98339388075201 0.00329167863717829 0.452308543151007 0.306198072421368 0.994137288234746 0.831755983222151 0.734205191005036 0.813467353443362 0.979403443142032 0.00732565992764348 0.648554997136668 0.496521750125325 0.997367811943757 0.91699223165892 0.860578728826893 0.906932300257089 0.990676600569557 0.00445336892228443 0.527991175697016 0.374133382450756 0.995665013951395 0.870067207290762 0.789097399778699 0.855218210119337 0.984711520497572 0.0026276834460166 0.397160977937754 0.260395238858537 0.992661841025198 0.797729348164905 0.687853433160428 0.776734775681728 0.974315782123587 0.00452855633566597 0.532180391655462 0.378079671361564 0.995737001289084 0.871956666140038 0.79188266484821 0.857288182453338 0.984962655832571 0.00162477839320292 0.289246838441946 0.178630805735681 0.988174087958021 0.708978172750865 0.576486538943184 0.682438798155677 0.959070852894538 0.00858730858475686 0.68414085700926 0.53650012199277 0.997756513294731 0.928398078495702 0.878710891724884 0.919599253116973 0.99204552810331 0.00274516565507525 0.407707176661879 0.268929874502176 0.992974500396179 0.80471360912245 0.697191497949143 0.784247901920418 0.975390739417968 0.00392561163626816 0.496353367488949 0.344976777830756 0.99508249227897 0.85506404807996 0.767245872665329 0.838818090049647 0.982682703356005 0.00905304378229858 0.695540889386075 0.549721674393031 0.997872681852973 0.931860384846403 0.884276335139258 0.923451945635281 0.99245517740534 0.00228727925661099 0.36438329771345 0.234513903014656 0.991576086729913 0.774357514511647 0.657240747032813 0.751692170587114 0.970595951066838 0.00594495705812533 0.599279448691857 0.444197659470202 0.996753979834798 0.899522924397084 0.833394053826896 0.887605338149486 0.988520323310117 0.00212450182260005 0.347424788072542 0.221493345767842 0.990935038578145 0.761167875590233 0.640384473811318 0.737626561567613 0.968409208656158 0.000501425268856998 0.111467174565927 0.0628290455778985 0.962628858425866 0.428892730643912 0.295581093661228 0.398481937947779 0.878395804395467 0.00085662452268314 0.176543867740894 0.102794997743736 0.977788206395274 0.562060898305029 0.417625299867991 0.530986778061069 0.92506385206378 0.00517874135628094 0.565548550697409 0.410258985751567 0.996272646640142 0.886268866208881 0.813228077396649 0.873001167373596 0.986834196473403 0.00216618758615085 0.351852780809627 0.224869389067329 0.991108300214782 0.764689908744024 0.644856629787312 0.741377800988755 0.968999544858505 0.00162744622195879 0.289584788133149 0.17887203965829 0.9881932761497 0.709317113285566 0.57688769744907 0.682794818784497 0.959135309893792 0.00296769119766052 0.426710282559925 0.284572398172956 0.99349930760532 0.816705634554454 0.713434916500945 0.797179922579074 0.977198898109624 0.00292506715058574 0.423164654723782 0.281627633678754 0.993404924223361 0.81452359612441 0.710459333239694 0.79482383496255 0.976873358595244 0.00458963700155969 0.535529726926132 0.38124953583872 0.995793753295145 0.873451842966851 0.794092071895994 0.858926932724883 0.98516070582931 0.00122088374227638 0.23411031830354 0.140414384989171 0.984316910783507 0.646622447159203 0.505541213919799 0.617464793643726 0.946237712517812 0.00161536099162498 0.288051319739338 0.177778128935872 0.988105853173966 0.707775385756669 0.575064369367869 0.68117565010306 0.958841688412426 0.00616778869119401 0.60813630235695 0.453355566875531 0.996871585259457 0.902819818474153 0.838471151824931 0.891245998818891 0.988932927295068 0.00726634551470685 0.646686087573856 0.494474541765391 0.997346224547776 0.916366734345031 0.859593222500578 0.906238748297202 0.99060065362671 0.00603001662532714 0.602706667546024 0.447728919875835 0.996799894711573 0.900807303145667 0.83536903562267 0.889023262419582 0.988681380544933 0.00509249743943759 0.561396491468806 0.406181113152693 0.996209434017048 0.884556260352583 0.810650582085932 0.871117825228439 0.986613066899816 0.00021867342855547 0.0518577842358089 0.0283985872984114 0.918235530325762 0.246655830168517 0.154649770328398 0.224096324599899 0.758993225801861 0.00194179573246366 0.327286096442648 0.206346163537728 0.990088760262433 0.744403994971562 0.619382014750868 0.71981852620581 0.965533129679071 0.00672038555599525 0.628513807591985 0.474831166823989 0.99712967879364 0.910137710094631 0.849828648594323 0.899338252115851 0.9898392828619 0.00560879500766502 0.585141983158307 0.429794752237408 0.996558940194768 0.894106348304631 0.825105690823386 0.88163084394286 0.987836595174708 0.0060357821960001 0.602936874581843 0.447966676968725 0.996802960266186 0.900893182440411 0.835501224247213 0.889118088297043 0.98869213503961 0.00686383961140052 0.633465341022868 0.480136811105444 0.997189904590348 0.911861882635271 0.852522459453555 0.901247149366008 0.990050951291538 0.00356999353910639 0.472552089715777 0.323768017091025 0.994593372458814 0.842847464732224 0.749793137351456 0.825511581464035 0.980983808169701 0.00577119919438527 0.592093242207485 0.436843813447262 0.996655993735874 0.896793773543223 0.829209753288125 0.884594012994346 0.988176739845063 0.0108526548136095 0.732879105338051 0.594517543386736 0.99822803032669 0.942608273850631 0.901738375192143 0.935434231152068 0.993709764565914 0.00240876484814198 0.376479858317572 0.243953856485711 0.991998511878927 0.783291997431186 0.668829303430487 0.761247399460065 0.972040780168496 0.00501824119902246 0.557758039384899 0.40262517943147 0.996153273778077 0.883040084677334 0.808374043299215 0.869451204461944 0.9864166674736 0.00335637194650244 0.457150448752113 0.310362214559123 0.994250011964198 0.834470997241506 0.737998543495259 0.816412355631885 0.979793699932686 0.00738755585283213 0.650484515076718 0.49864071097549 0.997389970241645 0.91763513140742 0.861592606331653 0.907645267560157 0.990754564703377 0.00359441634724093 0.474257836303427 0.325267899917143 0.99463004225065 0.843751647956856 0.751074590423212 0.826494974760109 0.981111030143036 0.00240673164957917 0.376281174508184 0.24379776560768 0.991991790191038 0.783148277021644 0.668641784587557 0.761093518235342 0.972017765816478 0.00498500956772122 0.556110288995712 0.401020147594486 0.996127600767635 0.8823486553138 0.807337517736906 0.868691387593501 0.986326904391093 0.00347515574936528 0.465822930681674 0.317880662822242 0.994446118132852 0.839235317064233 0.74469002527004 0.82158531628695 0.980473162547026 0.0063088736909563 0.613546315562662 0.459001490068348 0.99694176472465 0.904798361285494 0.841529842495475 0.893432364821251 0.989179260924673 0.00312705893579094 0.439592161168207 0.295374126557863 0.993829545289695 0.824429913815134 0.724040665436458 0.805531112759231 0.978339148890366 0.00446895282960946 0.528865564095952 0.374955379684442 0.995680132723643 0.87046337425232 0.789680767606378 0.855652140604237 0.984764256299102 0.00321741638080824 0.446643673240616 0.301356253996883 0.994002336417804 0.828527938269693 0.729713687167443 0.809968580074211 0.978936523713703 0.00194033149520073 0.327119710447106 0.20622241313038 0.990081340696308 0.744260161988608 0.61920381685013 0.719666068249198 0.965507968130566 0.00378085747159346 0.486927118969688 0.336504569028177 0.994894443272204 0.850326964292112 0.760442678563064 0.833653322603357 0.982029041089004 0.00333304523525711 0.45541441299813 0.308866446718563 0.994209868262054 0.833502154619113 0.736643250073344 0.815361202707072 0.979654694353056 0.000262444700992098 0.0616011404054425 0.033891840748256 0.930933361867301 0.28210915354022 0.180039005802151 0.257415024184994 0.790786468219264 0.00596986493050618 0.600289082197525 0.445236317653916 0.996767560054705 0.899902435168922 0.833977238885979 0.888024259224091 0.98856795520723 0.00122894266272207 0.235293501370564 0.141211341296048 0.984418275561927 0.648126192609619 0.50718776292004 0.619019511347726 0.946571836086967 0.00542545972011632 0.577007440399886 0.421624982944731 0.996442421214536 0.890900438176048 0.820230810000529 0.878098734526531 0.987428451524701 0.000323395164867789 0.0748410429505654 0.0414391909880087 0.943214432824148 0.326264785388313 0.212957827993538 0.299317059029222 0.823256477560077 0.0047722778848856 0.545266997842509 0.390540301624948 0.995954819525993 0.877722386139888 0.80042881204753 0.863611100498649 0.985723096741096 0.00907130822466112 0.695971422407608 0.550225067773719 0.997876995012695 0.931989416642486 0.884484304039275 0.923595594465855 0.992470391729924 0.00524282674854941 0.568583728663197 0.413253499806652 0.996318276291118 0.887509091726166 0.815098631337903 0.874365565951743 0.986993861686425 0.00400604609140731 0.501444130688087 0.349592645975428 0.995181138759668 0.857569464069888 0.770862541489282 0.841552299738709 0.983025849753464 0.00272027863649272 0.405503820261472 0.267138244051567 0.992910506190817 0.803274514671528 0.695260113586657 0.782698717998228 0.975170582423602 0.00368433883872055 0.480444963836124 0.330734067197354 0.994760888773157 0.846993312279913 0.755682257271629 0.830022535954663 0.981565180889499 0.00404331102058767 0.503768210512685 0.351709426838218 0.995225517234453 0.85870121702057 0.772500494000512 0.84278799314284 0.983180278323151 0.00472534680576494 0.542803774899733 0.388179378531172 0.995914615976678 0.876652644527313 0.798837846181299 0.862437255047538 0.985582675933859 0.00131620938979925 0.247876614204843 0.149748357852813 0.985437576427287 0.663627527078223 0.524341284433992 0.635081144709889 0.949941019436182 0.00656759361881882 0.623092329293037 0.469061491600759 0.99706264781051 0.908226122898192 0.846850020824171 0.897222876722781 0.989603773407403 0.00669625778201842 0.627667971497597 0.473928296967329 0.997119296550628 0.909841120021271 0.849365952848357 0.899009973535686 0.989802800192405 0.0092845002647971 0.700909368241303 0.556020099085355 0.997926087997761 0.933460517683264 0.886858219471783 0.925233692501791 0.992643586898526 0.00386060218816976 0.492162881009561 0.341198503670489 0.994999774724504 0.85297407058437 0.764238715828944 0.836538630174804 0.982395098684012 0.00278670007755041 0.411348491032159 0.271900727777537 0.99307877359794 0.807069171089196 0.700361079016707 0.786784915833359 0.975749619000823 0.00505802208437677 0.559714653707749 0.404535393513266 0.99618356447423 0.883857227117209 0.809600362800592 0.870349346618047 0.986522590888041 0.00237073705128377 0.372742842353775 0.241023817381945 0.991870900010607 0.780572096256012 0.665286672758016 0.758336179365948 0.971603983327557 0.00312176797385298 0.439173719664601 0.29502069503932 0.993819119265576 0.824183894698497 0.723701119496261 0.805264866760735 0.97830312064061 0.0101262402032531 0.718951299951377 0.577534126257363 0.998099766086025 0.938701196454953 0.895357857077087 0.931074475954996 0.993256654468999 0.00966510585086874 0.709342293489377 0.566008731390358 0.998008358488777 0.935935916146038 0.890864619461751 0.927991535466329 0.992933926345159 0.00130559649466627 0.246368372506471 0.14871913074941 0.985320785743774 0.661815543291815 0.522319065214432 0.633200380431754 0.949554119534034 0.00400873033887505 0.501612259050256 0.349745577381537 0.995184362848293 0.857651588621598 0.770981309354016 0.841641954286292 0.983037067792409 0.00315101264538807 0.441478835391571 0.296969835766277 0.993876311516858 0.825535185226192 0.725567548457138 0.80672746701614 0.978500777976993 0.00179125008460621 0.309739873913342 0.193419470890102 0.989263110409706 0.728719499105074 0.600146547934656 0.703226823574556 0.962738871893929 0.000995629661878898 0.199499394743109 0.117529822829367 0.980832480021983 0.59869850659369 0.454621552610828 0.5682269915999 0.934852886469653 0.00608034936834359 0.604707475520932 0.449797719107939 0.9968264611063 0.901552068229378 0.836515959380301 0.88984568580039 0.988774585617651 0.00957668767529946 0.707425361910649 0.563727892237821 0.997989828232391 0.9353772587269 0.889959137553522 0.927368976836535 0.992868520878983 0.00371020629388519 0.482198100386113 0.332290301827721 0.994797360047047 0.847901162774744 0.756976441374816 0.831010990728827 0.981691821426516 0.000998964824086649 0.200034533022799 0.117877463192789 0.980895313045849 0.599502516061503 0.455451670259333 0.569048106341078 0.935056465195765 0.000810257405280057 0.168592567240297 0.0977708725568816 0.976545880446646 0.548307896544058 0.404145017068672 0.517096343657268 0.921110528274858 0.0049916644897709 0.556441238968527 0.401342250808772 0.996132769277085 0.882487770183409 0.80754598236464 0.868844250849541 0.986344974619792 0.00882760766782189 0.690126026799882 0.543415828025111 0.997817978514847 0.930226886784235 0.881646993802512 0.921633825311855 0.992262244831264 0.00212968757608822 0.347978907152707 0.221914914539271 0.990956958568743 0.761611735561589 0.640946918875244 0.738099118528876 0.968483865995251 0.00512132620519214 0.562793122822201 0.407550405687619 0.996230800100955 0.885134410333323 0.811519991025154 0.871753518286409 0.986687801507017 0.00276813688529731 0.409726571033051 0.270575908131254 0.993032554274923 0.806023424800711 0.698952688661121 0.785658422217631 0.975590521566314
83161 0.00367177677477489 0.499681905019156 0.0989180473200162 0.806851275526238 0.766956231811918 0.687281623713372 0.975047212236257 0.968195892128118 0.0161135339727994 0.816119952095756 0.327887667469467 0.948885938560307 0.93600126714847 0.907122089144619 0.994274312091516 0.99266247469543 0.0107061671144535 0.745728165987151 0.243778390463987 0.924624713966888 0.906228717651742 0.865840431290444 0.991360469415016 0.988937483245105 0.0186271643716781 0.837234979996573 0.361182619548669 0.95558508450678 0.944289967454552 0.918826665930877 0.995055732526898 0.993662470517835 0.00797941161517492 0.685518341401746 0.193288435652904 0.901161809150209 0.877796310245709 0.827493022660207 0.988410770808115 0.985172904139453 0.0165760051148324 0.820397735988547 0.334258319274556 0.950263287951447 0.937703019930915 0.909517518050214 0.994435771809634 0.992869060924921 0.00480909060949889 0.56701976977014 0.125831435235918 0.845620047469624 0.81186555821594 0.742387646629672 0.980856723196788 0.97556054659606 0.010708444826511 0.745768936827324 0.243818033054139 0.924639698686619 0.906246988703477 0.86586540707608 0.991362310906293 0.988939835427137 0.013332870207492 0.785502976846575 0.286999071694749 0.93871516317216 0.923473443657839 0.88960786547038 0.993069034861355 0.991120930078161 0.0148756947588398 0.803622295780904 0.31025174853241 0.944801588126543 0.930962254596835 0.900052046172693 0.993793067760138 0.992046839016203 0.0108238540787672 0.747818016922303 0.245821492538469 0.925391325815943 0.907163642325113 0.867118992376251 0.991454611565285 0.989057736465575 0.00852272883779041 0.699657877630964 0.203856538821226 0.906922159737978 0.884744252243546 0.836769144369371 0.989147435231227 0.986112490428101 0.0143743293630195 0.798073347009977 0.302855661141363 0.94295871688841 0.92869221133995 0.89687822016258 0.993574717725059 0.991767568295752 0.00960960375948944 0.724479707566344 0.224220278937147 0.916655089209978 0.896531694136097 0.852645919732479 0.990373526314248 0.987677189121003 0.00924672265562144 0.716655611067566 0.217533235499886 0.913637756320974 0.892870977215742 0.847696291828679 0.989995892632549 0.987195149320551 0.0227171648851051 0.863004683899508 0.409131046034134 0.963435391413808 0.954040660758174 0.932716538507093 0.995959129588714 0.994819113462888 0.0146044498461761 0.800657979219955 0.306269035051468 0.943819386063715 0.929752104789891 0.898359231914526 0.993676787093076 0.991898111199629 0.0103170237365735 0.738568072413901 0.236946677368343 0.921975127534809 0.903000315188926 0.861434135539852 0.991034025464559 0.98852054709181 0.0139912276645739 0.793621366583431 0.297101606873834 0.941466814016431 0.926856114700022 0.894316169396714 0.99339739619221 0.991540798623198 0.0163262241369487 0.818111835665125 0.330831857603958 0.949528574625318 0.936795106555671 0.908239027650531 0.994349696838776 0.992758926437936 0.00969064899018317 0.726169213037719 0.22569882856839 0.917300682461607 0.897315702661734 0.853708201675328 0.990454040005001 0.987779976118657 0.00606836818701868 0.623293230495537 0.153880779277788 0.873746803772925 0.84501497259792 0.784530061866425 0.984787714185043 0.98055752777772 0.00569853610696202 0.608329930842025 0.145824283646691 0.866602709324212 0.836549211624768 0.773645438161645 0.983810497907326 0.979314278152112 0.01437883891795 0.798124628686639 0.302922858562803 0.942975832314098 0.92871328386035 0.896907650550425 0.993576749106538 0.991770166283109 0.00766387417189902 0.676686230542557 0.187026574226907 0.897480252059596 0.87336672756392 0.821610622537349 0.987935583283163 0.98456702885821 0.0103722171778316 0.739607704855146 0.237922814306484 0.922362077023613 0.903471514404164 0.862076411679903 0.991081803333483 0.988581564459661 0.00342219244797209 0.482028465113109 0.0927972255798753 0.79560267415139 0.754092337311286 0.671901166513171 0.973269495208275 0.965947111900426 0.0232508447854021 0.86579042232398 0.414888687311504 0.964263483220518 0.955071596375766 0.934192811538087 0.996053661730578 0.994940179656895 0.0142069904212903 0.796152146728867 0.300353368285356 0.942316371002775 0.927901493082733 0.895774314579599 0.99349843216795 0.99167000684741 0.0183839261889983 0.835401754416165 0.358098447397155 0.955013214037549 0.94358125157282 0.917822208823031 0.994989407129019 0.993577575691611 0.00187531263719469 0.33738394496615 0.0530000459617195 0.680479685974031 0.626563394415315 0.52840422437399 0.952202236108863 0.939467750502978 0.0228016820828704 0.863453328576099 0.410049983381062 0.96356902071266 0.954206992181167 0.93295462062563 0.995974394034062 0.99483866201823 0.00973324129620098 0.727048941625838 0.226473701479687 0.917636014585645 0.897723035280142 0.854260422841919 0.990495820640507 0.987833316793805 0.00775545236616218 0.67929966577064 0.188853528137995 0.898576449290843 0.874684758269274 0.823358391589923 0.988077431358839 0.9847478714547 0.00267292062696411 0.420729765993434 0.0739314134786478 0.752347711691027 0.705306677510559 0.615131687171868 0.966006274637331 0.956782599876383 0.00516790443641469 0.58468160350838 0.134004057560556 0.854827032700589 0.822663445887715 0.755974603178892 0.982168471658923 0.97722677733843 0.0265936661115606 0.88100692119357 0.448673441713625 0.968718627556962 0.960625868752944 0.942171939132936 0.996559777153085 0.995588465983146 0.0245392565986406 0.872081876282189 0.428361529009778 0.966119377634693 0.957383753230484 0.937509151959751 0.996265000626659 0.995210862329755 0.00931307754183186 0.718118883314925 0.218764230774403 0.914205538735098 0.893559383355843 0.848625773578835 0.990067121683007 0.987286063515455 0.0322456203860354 0.900297328510874 0.498125127165409 0.974206074919894 0.967485315701931 0.952085929931792 0.997177498743224 0.996379961304289 0.021058620111511 0.853580854761819 0.390534691835849 0.960604764158939 0.950520097929149 0.927686324067789 0.995634900441686 0.994403926287145 0.00423710603418091 0.53556484071725 0.112492330462518 0.828275056796841 0.791662506713861 0.717321414014493 0.978316311181194 0.972337126258303 0.0103256823349589 0.738731708130063 0.237099969238105 0.922036083150282 0.903074536164058 0.861535284648622 0.991041554201137 0.988530161971447 0.00590597777306714 0.616864792244892 0.150361289795836 0.870705737698321 0.841407457396937 0.779881406805806 0.984373460441991 0.980030415526848 0.00229178770291208 0.38366993362839 0.0640419610525328 0.722510978770018 0.672271295422005 0.578035350375657 0.960561394043012 0.949936899833171 0.0140347894932752 0.794137283465529 0.297760445384731 0.941640316872984 0.927069571391409 0.894613790385915 0.993418043655516 0.991567202697019 0.00689230184017982 0.652873626999376 0.171314814632027 0.887219197072503 0.86106580379716 0.80540239731437 0.986592825008294 0.982855859753903 0.0114675835083476 0.7586754688582 0.256812780943455 0.929326058708773 0.911968224412569 0.873707496053438 0.991935642628647 0.989672285296499 0.0278102023847822 0.885743408482167 0.460072310517838 0.970082334779828 0.962328658983232 0.944626792943625 0.996713870476971 0.995785881980623 0.0114857387196439 0.758968340006897 0.257118331256271 0.929431092240275 0.91209661457993 0.873883970897555 0.991948433800119 0.989688629142912 0.00365286808427148 0.498386404984146 0.0984571157736145 0.806042412897379 0.766028745321364 0.68616679503544 0.974920822021902 0.968035936424912 0.00154485296682866 0.295430823776876 0.0440582677700525 0.636868794851116 0.580134128360454 0.479901256890838 0.942547127346227 0.927436315545384 0.0205005500740982 0.85011951399284 0.384026259158963 0.959553578470805 0.949214048859946 0.925824598516105 0.995514061181624 0.994249206740259 0.0111215511571519 0.752956316369256 0.250942843520773 0.927263421424371 0.909448355620473 0.870248252358707 0.991683930892239 0.989350686128949 0.0133827262627517 0.786139660403952 0.287773790307939 0.938932428302738 0.923740353596194 0.889978819813504 0.993095023718278 0.991154158624433 0.0251367204998268 0.874808582658401 0.434412386247587 0.966917618782667 0.95837894257943 0.938938858781264 0.996355677845452 0.995327011569044 0.0255210265052451 0.87650355868702 0.438241059242822 0.967411979032602 0.958995487883086 0.939825294743867 0.996411768554508 0.995398861634168 0.025367492097662 0.875831772839389 0.436717335845723 0.967216213033127 0.958751317303714 0.939474175583352 0.996389562810514 0.995370416647556 0.00136938176366289 0.270932441659643 0.0392437314194451 0.608510232495061 0.550472242890598 0.449873106010732 0.935648270687478 0.918879139393429 0.0191357708952497 0.840942035330236 0.367541565228471 0.956735945478164 0.945716877129602 0.920851105088132 0.995188995486177 0.993833053365579 0.0277372298748464 0.885469629519567 0.459401078367496 0.970003802849182 0.962230566581401 0.94448526571453 0.996705007156414 0.99577452630847 0.00266836069508396 0.420312579912466 0.0738142857333801 0.752028592511221 0.70495071418218 0.614726299853325 0.965950010764614 0.956711753775139 0.010977069747523 0.750488570286694 0.248465627335019 0.926366574384298 0.908353557867894 0.868747912578021 0.991574175483481 0.989210471616332 0.0216806594951394 0.857259593352863 0.397637415847231 0.961715162681303 0.951900511113372 0.92965662114241 0.995762291380006 0.994567045906297 0.00466393261673856 0.559444340658593 0.122482914567309 0.84155695502841 0.807116724721231 0.736454367043533 0.980269850086634 0.974815478115269 0.0090722026237968 0.712734497499611 0.214277792557133 0.912108299049976 0.891017614349048 0.845196893965718 0.989803630209732 0.986949770771913 0.0159297292752822 0.814363823536123 0.325323417171931 0.948317481883081 0.935299286398237 0.906135108535041 0.994207553378565 0.992577063053264 0.0220496618237102 0.859357893129566 0.401777316660968 0.962345400289583 0.952684366657803 0.930776613921615 0.995834479342712 0.994659485280859 0.000932535521981735 0.201887064141539 0.0270518923843726 0.514098660316298 0.454608859872633 0.35759263803509 0.908231571992114 0.885194672137114 0.0146529485133568 0.801194431334983 0.306984356930564 0.943997521990818 0.929971535372118 0.898666035513435 0.993697892141694 0.991925104708594 0.0263417827716445 0.879978304004011 0.446256569727187 0.968421043179203 0.960254455473822 0.941637027221964 0.996526100000473 0.995545322939513 0.0181733042866763 0.833781417282722 0.355404929628273 0.95450623301078 0.942953133156598 0.916932557500446 0.994930548539124 0.99350224086085 0.00498181081277013 0.575703705509811 0.129783876608264 0.850192589726001 0.817221770062587 0.749110631829225 0.981511300726169 0.976391860699009 0.00993693231799343 0.7311801445329 0.230158980396419 0.919203185012042 0.899627653707414 0.856845343994466 0.990690724336346 0.988082163911046 0.0197697161006474 0.845337735576961 0.37530143816015 0.958091061243054 0.947398155986999 0.923240026552289 0.995345545111865 0.994033460688236 0.0147332319067279 0.802076256889386 0.308165399051444 0.944289971634233 0.930331824333559 0.899169924981042 0.993732525436597 0.991969401640792 0.0172494388483697 0.826289196577242 0.343332335492711 0.952143290676108 0.940027826365822 0.912796337396581 0.994655485292998 0.993150212655563 0.0110456025717086 0.751665140121607 0.249642610958509 0.926794690324029 0.908876102209551 0.869463826144871 0.991626591429638 0.989277432845857 0.00692221811337878 0.653861359049672 0.171934854138969 0.887654854554988 0.861586727376156 0.80608502547746 0.986650391058619 0.982929193489362 0.0111022198569795 0.752628928193294 0.25061230226498 0.927144678235621 0.909303373825361 0.87004947565033 0.991669409998899 0.989332134926193 0.0176071574544665 0.829267235137136 0.34805737510001 0.953086230568041 0.941194738784759 0.914444884049022 0.994765395475007 0.993290870032355 0.00982095720666351 0.728843225939318 0.228064831833048 0.918318200740426 0.898551918528672 0.855384798381248 0.990580734162897 0.98794172842664 0.036619014604777 0.911512770160333 0.531013940404419 0.977317073030098 0.971383091987287 0.957749126757483 0.997524958684852 0.996825288366261 0.00570261948384173 0.608501567116332 0.145914041260731 0.866685969201783 0.836647693572859 0.773771571245498 0.983821968266076 0.979328867175813 0.00936989854382555 0.719360106565532 0.219815412564534 0.914685900913551 0.894141957795265 0.849412834455379 0.990127322686361 0.98736290476413 0.00398224535391676 0.520041611503634 0.106421866683428 0.819233154984834 0.781202072649774 0.704521529117882 0.97695478337661 0.970611441013405 0.0279614975214737 0.886307018799428 0.461459009547736 0.970243890409624 0.962530467294176 0.944918003613208 0.996732100054506 0.995809237865549 0.0101318887542041 0.735020265995239 0.233654890266551 0.920648866328222 0.90138601938709 0.859235918069017 0.99086999815691 0.988311079504091 0.0356109577968615 0.909148925621071 0.523795801606672 0.976666121728207 0.970566976724404 0.956561576758623 0.997452418622807 0.996732309102775 0.010645064485916 0.744629603289186 0.242713440496017 0.924220519025088 0.905735932348018 0.865166977374137 0.99131077743875 0.988874011388833 0.0224818654947028 0.861740383281441 0.406558386699934 0.963058269577832 0.953571312576889 0.932044934370201 0.995916030723837 0.994763919409166 0.00549240305621536 0.599467493560051 0.141269550518533 0.862261077983053 0.831419718033028 0.767091481529338 0.983209674578178 0.978550229602477 0.0141312604270761 0.79527084931596 0.299215311713921 0.942020968320735 0.927537947186385 0.8952670568737 0.993463318902166 0.991625101977178 0.0104697141701692 0.741424389358851 0.239641296892095 0.923036414438736 0.904292903871426 0.863196707812657 0.991164981148701 0.988687795220403 0.0154035674751397 0.809149913964864 0.317879022442096 0.946619273830399 0.933203450406879 0.903192345323419 0.994007694395089 0.992321381139604 0.00324709543690884 0.468886918560813 0.088455125394534 0.786899712621533 0.744190210536122 0.660180830480252 0.971863819815054 0.964170550258316 0.00674059393236997 0.64777765213476 0.168156774470211 0.884957308491826 0.858363128250271 0.801866065354344 0.98629314553387 0.982474134808148 0.00993655303668967 0.731172566716972 0.230152149481074 0.919200321709566 0.899624172434971 0.856840615005052 0.990690368773273 0.988081709913937 0.0184562334933512 0.835950920131201 0.359018223992514 0.955184716265117 0.943793770682695 0.918123338060797 0.995009305324469 0.993603044541993
83181 0.00349434158337386 0.48578264034808 0.153543599093218 0.871499179472593 0.90774828556197 0.774455177865812 0.55433129670054 0.998998338464226 0.00818751864374411 0.689825129831622 0.29924672409649 0.941058856234177 0.958617455001093 0.889910531547023 0.745427711457672 0.999574270098463 0.00808120303541784 0.68699859787 0.296490796558212 0.940323686911733 0.958091539898947 0.888612904671951 0.742919038457845 0.99956862543296 0.00745066872659419 0.669129853426842 0.279702614968767 0.935560351753972 0.954678070623501 0.880247689417268 0.726973979471263 0.999531838928919 0.000601592064275286 0.139541405200232 0.0301986659575574 0.53794198885741 0.628135624279573 0.370848496838979 0.175949803815659 0.994193036584492 0.00661239359270576 0.64199874427235 0.256137935883601 0.927923033254757 0.949183492501163 0.866986814441991 0.7024770328936 0.999472074641095 0.00394833163024036 0.516423854374647 0.170163309690793 0.884615541812912 0.91751481971793 0.795148687195475 0.584382530068914 0.999113813711286 0.00217939795475923 0.37044697732389 0.101516306324413 0.808588511779244 0.859727831824745 0.681402776126544 0.436537051214856 0.998392839671339 0.00638495764039905 0.633861797267206 0.249483420096224 0.925530985616579 0.947457071481439 0.862871309917034 0.695061774974602 0.999453154806869 0.00531728928582824 0.590193393859969 0.216628277166301 0.911809297423497 0.937502679988766 0.839604804044374 0.654716465125819 0.999342719796539 0.00618415455292832 0.626367240139369 0.243510994356758 0.923284090235683 0.945833016834234 0.859021809145583 0.688203722887937 0.999435294415356 0.00264827074399294 0.417031464226353 0.120769756758314 0.837016233869416 0.881671980088275 0.722230781312856 0.485029448096405 0.998677629651625 0.00821946068406699 0.690664519302106 0.300070631472185 0.941276239153526 0.958772916451532 0.890294565178312 0.746171997432429 0.999575937498125 0.00468309523828519 0.559004575578169 0.195750885947083 0.900991272222688 0.929593001292383 0.821662046622063 0.625320796443159 0.999253300603605 0.0107066105307925 0.744615075379448 0.358910994455007 0.954403687998731 0.968121522369538 0.913774758303344 0.793338356030946 0.999675231534999 0.0108004517081733 0.746288972271489 0.360943275213461 0.954786038970512 0.96839265106212 0.914467273023892 0.794780915518875 0.999678082950097 0.00578372513984122 0.610477135450022 0.231320291131686 0.918375934410994 0.942277311279761 0.850667240166633 0.673572926838768 0.99939597816535 0.00443096974463209 0.545258055506885 0.187146329243475 0.895920204535263 0.925866333151133 0.813369493646425 0.612207412745668 0.999210646634533 0.0118834593047088 0.764150683369775 0.383523933050487 0.958779929899163 0.971220855379109 0.921730691687584 0.810097421538913 0.999707732748224 0.00177226194905103 0.323551131977741 0.0841162971259368 0.774459339683991 0.832831816124162 0.634837349245165 0.386409928970726 0.998023556830769 0.00793205659280801 0.682946462757619 0.292588874708646 0.939261161505827 0.957331012602535 0.886740574505539 0.739316147798232 0.99956045181046 0.00165856440429679 0.309188076933124 0.0791387149604263 0.762646957175645 0.823379402117358 0.619306991974681 0.370785982473554 0.997888114227243 0.00913664640507017 0.712988261629813 0.322950020217283 0.946904509251968 0.962790540666592 0.900291484106091 0.765848006000746 0.999618843612926 0.00687799308210613 0.651059237052565 0.263764980905124 0.930530229679039 0.951062205762736 0.871492961306372 0.710696648873862 0.999492586209261 0.000163899755997066 0.0422951761615923 0.0084086016741642 0.240726217583634 0.315067035221775 0.138316806986736 0.0549509874100166 0.979002095971661 0.00817900383103428 0.689600612761257 0.29902677593615 0.941000638728232 0.95857581710441 0.889807709307739 0.745228577307026 0.99957382342089 0.00445116414635496 0.546390336003739 0.187842140423432 0.896345340453171 0.926179226636424 0.814061844188736 0.613291220499477 0.999214240949099 0.00294637638133763 0.443244806005164 0.132596593580829 0.851088126082726 0.892384040449154 0.743172254197535 0.511764833818465 0.998811619010048 0.00453852462371255 0.55122480505732 0.190838852244385 0.898145343273517 0.927503054973057 0.816999005375363 0.617911283431722 0.999229421668009 0.00793406547882915 0.683001730599543 0.292641710256096 0.939275722052459 0.957341438112168 0.886766207632531 0.739365339440009 0.999560563943529 0.00628753630460867 0.630263289257139 0.246597368143319 0.92445744631688 0.946681407653032 0.86103010519255 0.691772270856484 0.999444632080299 0.00707804176501375 0.657589437386176 0.269409797370414 0.932373571122772 0.95238861811298 0.874691870971036 0.716596596757573 0.999507019590558 0.00171640624994996 0.31657005263651 0.0816775825303076 0.768806590496154 0.828317745381487 0.627368956520533 0.378832133071643 0.997959256247432 0.00444600211077468 0.546101438107736 0.187664389820374 0.896236997552734 0.926099496042579 0.813885354022236 0.613014753232721 0.999213325284615 0.0043264590257725 0.539307488813493 0.183526664035046 0.893663382803573 0.924203915475861 0.809702879751711 0.6065006784047 0.999191509493317 0.00202970276849477 0.353975648986923 0.0951944482055896 0.797308301126776 0.850905653272004 0.66572587043629 0.419083305331076 0.998274254059512 0.0079291452682085 0.682866333495501 0.292512290568055 0.939240047729156 0.95731589473815 0.886703405959735 0.739244825510973 0.9995602892038 0.00843728794822822 0.696271149608252 0.305639376129411 0.942717322609288 0.959802966875145 0.892844315555341 0.75113507839688 0.999586971784267 0.0040083108337107 0.52020301339976 0.172311457810716 0.886151618097374 0.918653193674064 0.797603300751086 0.588054242126768 0.999127115290524 0.00239951387105046 0.393204584780476 0.11065667083137 0.823072284228811 0.870959524148047 0.70196319922023 0.460385649441334 0.998540376535928 0.0105431070630096 0.741645973194027 0.355339947121906 0.95372200139017 0.96763796977348 0.912541312137006 0.790776546104464 0.999670142167431 0.00984861889306609 0.728237451870623 0.339731516474597 0.950586846432345 0.965411376906196 0.906888694786021 0.779158612646686 0.999646642270667 0.000478001856712272 0.114133974832161 0.0241415738101449 0.48050280547113 0.573008948533799 0.318935723589333 0.14503055108849 0.992701672540297 0.00686523976718989 0.650634565073115 0.263402236520894 0.930409327344404 0.950975153847701 0.871283525377724 0.710312262888162 0.999491637558848 0.00526406732525156 0.587745160106692 0.214916987609204 0.910992672649672 0.936907507322091 0.838238196959104 0.652426691997926 0.99933604332552 0.00443244220189457 0.545340804219851 0.187197103051168 0.89595132019995 0.925889236698718 0.813420149052278 0.612286641445015 0.99921090981695 0.00885361070914471 0.706446630675751 0.316046373432659 0.945285208476072 0.961636101264676 0.897404611817851 0.760105797890348 0.999606551138374 0.00524633393369398 0.586922964914825 0.214345170231809 0.910717226073268 0.93670668620748 0.837777693561488 0.651657041461089 0.999333788679435 0.00303517028526637 0.450605906211961 0.136059424819972 0.854823096353945 0.895210765393177 0.74881509899585 0.519202686302826 0.998846447608486 0.00209317276789691 0.361062895714701 0.0978854832197694 0.802249029358396 0.854777875304991 0.672556763933289 0.426613289100509 0.998326601482512 0.00160838555797257 0.302654391590803 0.0769250424602749 0.75703182027796 0.818859778175055 0.612025906706579 0.363635811178684 0.997822261309213 0.0114730233840616 0.757681039779294 0.37515092409087 0.957351235498782 0.970209967642136 0.919126182175626 0.804565809046306 0.99969715464194 0.00680247996998851 0.648529740481369 0.261612066645318 0.929808222132131 0.950542247712329 0.870242932812157 0.708405844037001 0.999486917399637 0.00432280954323336 0.539096904405171 0.183399697623931 0.893582814193745 0.924144522527158 0.809572251819358 0.606298386444546 0.999190824523264 0.00637718864374487 0.633577375900533 0.249254058848452 0.925446488005598 0.94739603867336 0.862726259541553 0.694802004107991 0.999452484700009 0.00122952114883102 0.249051916932653 0.0598687681392814 0.704222997676467 0.775504110335633 0.546577193225245 0.303940388999547 0.99715204647958 0.00192578797864643 0.342028548340295 0.090754531207659 0.788664996780459 0.84410098652159 0.65390715883114 0.406320849781 0.998181113790977 0.00469342636110419 0.559550294922183 0.196099675607708 0.901188598673545 0.92973776924806 0.821986240240672 0.625839379843766 0.999254950733927 0.00522023225520614 0.585706850555301 0.213502035719677 0.910308700328738 0.93640877532301 0.837095121599984 0.650518026487053 0.999330442230617 0.00435580556323101 0.540993944647647 0.184546237719278 0.894306871353251 0.92467816706009 0.810746851876372 0.6081198937626 0.999196975843516 0.00206642056984121 0.358094603546052 0.0967531415030958 0.800196138617059 0.853170492293813 0.669711813238174 0.423463263205302 0.998304928765714 0.00183378815718147 0.331078573719408 0.086787956883721 0.780375086747665 0.837537679689962 0.642725831608649 0.394546814717433 0.998089860158758 0.0114997931711163 0.758113641327724 0.375703748259226 0.957447394011494 0.970278034160385 0.91930126041172 0.804936258021097 0.999697867586974 0.0038001276215352 0.506827528950289 0.164808403265166 0.880636998008156 0.914561104932002 0.788821692096586 0.575025017147734 0.999079147624295 0.00656152909852873 0.640210206662155 0.254659700585191 0.927401412109883 0.948807244900275 0.866087839536186 0.700849849832752 0.999467957153186 0.00794116027946057 0.683196768220938 0.292828248599141 0.939327090318282 0.957378217580733 0.886856644429861 0.739538923125015 0.999560959511091 0.00115672683337812 0.237800093885576 0.0565206804720776 0.691338831629235 0.764687446977779 0.531395432682892 0.29117028469963 0.996973143606367 0.00302445622367422 0.449727974196133 0.135643027100355 0.85438236210366 0.894877563633869 0.74814735856214 0.518317194293281 0.998842353481855 0.00259305396613088 0.411904587162628 0.118544424262762 0.834113676909509 0.879450154386215 0.717972804703379 0.479754567023725 0.998649434312499 0.0058023393043374 0.611245395258624 0.231895462455932 0.918617877194891 0.942452847095165 0.851077334410995 0.674283138876035 0.999397925993508 0.00566095790590776 0.605333862158473 0.22750568806531 0.916743717615833 0.941092387296302 0.847905300934362 0.668810798179739 0.999382810881713 0.00200634430427199 0.351327864152635 0.0942001241683466 0.795427435647478 0.849428215949025 0.663139866921617 0.416262311376649 0.998254156691085 0.00410942463259773 0.526442984110222 0.175908347213001 0.888650995200897 0.92050305611568 0.801611423525352 0.594100316871891 0.999148660994545 0.00857898040251192 0.69981159615179 0.30921570533368 0.943617670256631 0.960446036251847 0.894440774167178 0.754261709234453 0.999593848707187 0.0023435517710298 0.387575198271784 0.108350127187416 0.819601231013475 0.868277594694914 0.696990871071554 0.454514888393892 0.998505490301665 0.00607861742463934 0.622305211965465 0.240334751232274 0.922048331551555 0.944938820501119 0.856911323707055 0.684475316343416 0.999425434639877 0.00148416493077535 0.285938435036855 0.0713998796931692 0.74191998887703 0.806611086305664 0.592746986359348 0.345219136307717 0.997640127611893 0.00659745059269476 0.641475135047014 0.255704252009817 0.927770564798124 0.94907352924609 0.866723958130748 0.702000820132757 0.99947087158583 0.00203788249797528 0.354897783680096 0.0955421383656009 0.79795881809183 0.851416211497718 0.666622111146761 0.420064764638108 0.998281183081373 0.000453934321086426 0.109011423679872 0.0229533997073301 0.467616763987592 0.560317842515643 0.307815220429319 0.138738477866101 0.992317505373731 0.00133026087605691 0.264088812068278 0.0644639607645573 0.720378611671862 0.788933209681561 0.566037367186116 0.320875220079083 0.997367417035151 0.00142792103301243 0.278104851389502 0.0688768729003102 0.734442966034464 0.80050431698552 0.58337506932989 0.336526890212645 0.997547265562466 0.0183419505455094 0.83426664417461 0.491496694823381 0.973073200814566 0.98128438097113 0.94817657673617 0.86889733896829 0.999811862738705 0.00138424711758489 0.271903057947944 0.0669084554759992 0.728331910508275 0.795490166086337 0.575795533187853 0.329617142383688 0.997469965572272 0.0028774429968481 0.437393657572698 0.12988952285937 0.848053835922869 0.890082538640097 0.73861436204361 0.505830953051751 0.998783100210661 0.00454298609162411 0.551468957922116 0.190991313870393 0.898235600724152 0.927569395363943 0.817146530265626 0.618144288830033 0.999230181284257 0.00183625658423814 0.331377099378939 0.0868948253587305 0.780605972715922 0.837720968564728 0.643035231710774 0.394868786224477 0.998092427715151 0.0111333606665666 0.752056706325095 0.368053204925247 0.956092775061874 0.969318776878984 0.916837773848705 0.79974207266831 0.999687810952523 0.00170621725222453 0.315281105362528 0.0812313491492929 0.767744808051611 0.827467939394484 0.625973622226944 0.377429680337884 0.99794707366981 0.00671931607362225 0.645701641508756 0.259226790824663 0.92899562732249 0.949956767330396 0.868838037451526 0.705841006666636 0.999480526886151 0.00167231930913867 0.310957862529974 0.0797437073710028 0.764141222511735 0.824579268958914 0.621255510070262 0.372718120669885 0.99790547700155 0.00117304902585136 0.240352100497747 0.0572734301207867 0.694324278382165 0.767202342795033 0.534887106197956 0.294074064110759 0.997015183205996 0.00636212804408041 0.633024762661445 0.248809040973319 0.925282141455392 0.947277321404903 0.862444202607826 0.694297173846301 0.999451181004556 0.00511280689505393 0.580626135752209 0.210013325170887 0.908587475716369 0.935152744705266 0.834224753158842 0.645751405466288 0.999316309974033 0.000345432453989701 0.0851658025781742 0.0175614397758592 0.400596943176843 0.492297648953481 0.252822102479372 0.10918710531119 0.989927620575815 0.00139279308222855 0.273124932534493 0.0672942698620988 0.729549692606275 0.796491021075358 0.577300244051168 0.330980473513596 0.99748547190462 0.00446415054670242 0.54711552084948 0.188288981143753 0.896616911297029 0.926379053882758 0.814504380926508 0.613985012340561 0.999216535176121 0.00662160663657288 0.642320819686019 0.256405076580504 0.928016718959118 0.949251055190198 0.86714836524774 0.702769889257678 0.99947281367529 0.00154708275095709 0.294503512672222 0.0742064475310867 0.749801433022847 0.81301484883702 0.602744751053837 0.35467792010448 0.997736025565509
83201 0.00195744657326054 0.87289310491013 0.571609643311355 0.888720284704491 0.940255964593383 0.990180761609106 0.977854674341787 0.997997029170815 0.00152996995646666 0.842899723943641 0.510398627593119 0.861870642915901 0.924788561449627 0.987466320037327 0.971829735310778 0.997437734320506 0.00115243999866719 0.801583214382486 0.439758015570311 0.824504597721755 0.902517666479072 0.983422268311761 0.962929865639138 0.99659992907738 0.00129781709283839 0.819825665922494 0.469239800537773 0.84105752180808 0.912493262754508 0.985253977754413 0.966949729427484 0.99698008147937 0.000548876276426517 0.65787780953148 0.27199743622559 0.691000766950675 0.815047802231793 0.965796016463866 0.925172947316629 0.992883415806195 0.00198940485241021 0.874682600993411 0.575578407853308 0.890314954720966 0.941161008470138 0.990337282419271 0.978203350595871 0.99802920494674 0.00208494290567822 0.87974451788721 0.587017608239965 0.894821366083913 0.943710485303508 0.990776846507864 0.979183293568471 0.998119522275139 0.00082064281991278 0.741990133062166 0.358466758084958 0.769818916846618 0.868257174192657 0.976867159311392 0.948694460661324 0.995230212129707 0.0013422245456672 0.824748430999733 0.477638112630787 0.84550950134881 0.915146198053422 0.985735515101926 0.968009591539371 0.99707983307359 0.00114731019602411 0.800871899236735 0.43865794071515 0.823857397913806 0.902124014217116 0.983349296772288 0.962770105898108 0.996584761269851 0.000904807892583079 0.760251172001615 0.381235808591423 0.786676601748522 0.879038368560176 0.978975461417017 0.953247506311403 0.995672339678668 0.00071899756474106 0.715857734431659 0.328636865938204 0.745538510585098 0.852369112544057 0.973680309531243 0.941857459133128 0.994559021532135 0.00209984725306653 0.880497638898193 0.58874699417457 0.895491282426663 0.944088467967529 0.990841846822794 0.979328294904716 0.998132872489426 0.000148898630851903 0.342729044795114 0.0919946910246309 0.377492426506145 0.544418080489934 0.884484789907593 0.77026245814534 0.974248611267725 0.00134519664983544 0.825068330376665 0.478190742314084 0.845798589501232 0.915318030385945 0.985766624511274 0.968078107499225 0.997086274795583 0.00245048261510789 0.895848331445435 0.625640591325772 0.909114767786527 0.951718509581869 0.992144713342599 0.982239754762255 0.998400170436162 0.000560513167929098 0.662586645117794 0.276173865118225 0.69546474577788 0.818191233167415 0.966482705922719 0.926613226684087 0.99303021499627 0.00189987450474447 0.869537311688628 0.564270174294077 0.885727647525033 0.938553447726511 0.989885640218736 0.977197618423929 0.997936339424509 0.00244958169894918 0.895813932745463 0.62555425139075 0.909084305993257 0.95170156856644 0.992141839957814 0.982233323124039 0.998399581543567 0.000852898750729251 0.749307673694888 0.367387736063371 0.776584841955977 0.872608434133806 0.977723237736004 0.950540340634379 0.995409921067585 0.000563478979067478 0.663766114345207 0.277230645555157 0.696581915198045 0.818975375560608 0.966653333400706 0.926971482653506 0.993066665795458 0.000477203879726266 0.625708643712182 0.245175151855941 0.660338084326229 0.793007221193537 0.960857210735105 0.914885402539063 0.991822717088325 0.00148370360639338 0.838784340409108 0.502711841506232 0.858168598176194 0.922621403952408 0.987079940621927 0.970975490697516 0.997357924146884 0.00187423776826641 0.867985415398032 0.560920653612443 0.884342724234165 0.937763760870304 0.989748448729141 0.976892343691944 0.997908117100955 0.000675659806686633 0.703035496912652 0.315059941449369 0.733557133556251 0.844367829499737 0.972038152010464 0.938355491467875 0.99421180000277 0.00131602425920173 0.821877027578842 0.47271548743084 0.842913468251043 0.913600754267888 0.985455282620453 0.967392644302938 0.997021791686123 0.00201468270293881 0.876062810291123 0.57866602744775 0.891544341954164 0.941857713347833 0.990457601223573 0.978471474935432 0.998053933220826 0.00168139867338629 0.855015562456339 0.533980059593104 0.872744297137569 0.93110518725136 0.988583941313909 0.974305381274292 0.997668309653852 0.00125824868060911 0.815200752171606 0.461526484653637 0.836869164857266 0.909985870494421 0.984796713117594 0.965944481177818 0.996885286234595 0.000532082672628698 0.650846070296666 0.265884784943456 0.684323144570179 0.810315019029488 0.964753947457895 0.922991926715737 0.9926603281795 0.00184350948946396 0.866076065412611 0.556837655330781 0.882637964597101 0.936790132454924 0.989579035365205 0.976515516148001 0.997873257665812 0.00144667373968959 0.835332165255411 0.49638404758046 0.855059780392044 0.9207949439546 0.986753127553491 0.970253591534062 0.997290379131536 0.00128399356680969 0.818236417758873 0.466570266913587 0.839618914767077 0.911633296009095 0.985097384143656 0.966605344449758 0.996947626035219 0.000419251075907969 0.594914244966446 0.222000766451816 0.63071126652032 0.77093823696617 0.95568384031726 0.904241617278922 0.990702351450473 0.00157524139083767 0.846728528934168 0.517694177171475 0.865310974548381 0.926794925089787 0.9878226888619 0.972618369319818 0.99751130149742 0.00346467147759278 0.924090836081148 0.702850696777383 0.934024785442796 0.965396065718069 0.994436961378107 0.987385615963162 0.998869096754793 0.00107347778776514 0.790039272951295 0.422333596535015 0.813984759983443 0.896084836555322 0.982223149279654 0.960308293192453 0.996350454024419 0.00263286568370111 0.902374743874168 0.642338972750989 0.914888850592334 0.95492012428289 0.992686209498969 0.98345265132523 0.998511100168922 0.00077137130163621 0.729950350298643 0.34434458788866 0.758655345142751 0.861005771027816 0.975424672940586 0.945593062326199 0.994926837523583 0.000503924928250753 0.638384791070734 0.25540257953355 0.672455367824929 0.801812087036955 0.962856650631722 0.919035240737433 0.992253170811281 0.0029539743518911 0.912079511532845 0.668394180205019 0.923455135458605 0.959635095965813 0.993478147332025 0.985229523111444 0.99867316139319 0.000787520110150588 0.73401819540448 0.349040998454548 0.762431523447847 0.863468730963899 0.975916855351071 0.946650020238716 0.995030430210549 0.00112469250889103 0.797673954828932 0.433755799426247 0.820946064270228 0.90034982318749 0.983019757048709 0.962048995201827 0.996516241105756 0.000912464189793828 0.761785029494472 0.383227296591327 0.788088520091284 0.879932276860038 0.979148351887525 0.953621941883749 0.995708529086643 0.000937868448495107 0.766736982590675 0.389744575150554 0.792642518866786 0.882806051026882 0.979702206189472 0.954822536195479 0.995824393480459 0.000451380822272019 0.612585189950248 0.235021424511307 0.647745265458593 0.783722066905596 0.958709327949755 0.910450010532535 0.991358723786969 0.000898133370121721 0.758897815254789 0.379489194002234 0.785430313072752 0.878248167905605 0.978822386911948 0.95291612199393 0.995640289671937 0.000656734567385809 0.697066194252641 0.308957600233818 0.727963950818134 0.840595311023045 0.971255003407476 0.936690409926476 0.994045881432378 0.00112003286113135 0.797002336665194 0.432735242864643 0.820334297636027 0.899976297743026 0.982950240775886 0.961896953446862 0.996501782140437 0.00109572318417793 0.793424982459432 0.427350866306679 0.817073743108284 0.897981332803921 0.982578148730723 0.961083587668881 0.996424361595619 0.000414399806606914 0.592105167095311 0.219996237292307 0.627995200396619 0.768875581823642 0.955188083185671 0.903228656880907 0.990594484850988 0.00246912146733996 0.896554950577418 0.62741800278419 0.909740448939251 0.952066358081452 0.992203693390976 0.982371783078571 0.998412257640646 0.00111227950517119 0.795874883985351 0.431028945486738 0.819307051876387 0.899348538026924 0.982833301446654 0.961641250772199 0.996477455798042 0.00214838146145318 0.882886168700776 0.594279852596832 0.897614977082307 0.9452849704683 0.991047318402146 0.979786813925523 0.998175064494017 0.00179977365858058 0.863261434876017 0.550894025291527 0.880123231066627 0.935350736664823 0.989328038039252 0.97595751795994 0.997821593594222 0.000591334422388306 0.674454593015306 0.28700786183469 0.706688187451672 0.826023143071705 0.968175029768037 0.930173163129605 0.993391292454782 0.000607340326960318 0.680294603026424 0.292507404800831 0.712196702060628 0.829830167761631 0.968988218770283 0.931889061559146 0.993564440489629 0.000234097276212682 0.450512560295471 0.137410851900412 0.488089983678738 0.652647747800425 0.923307564063241 0.840553208574558 0.983467137741487 0.00221912869740971 0.886202072875881 0.602084349891665 0.900560826236834 0.946940322129523 0.991330870451689 0.980419965865716 0.998233266852165 0.000887490352705165 0.756707932849465 0.376683647460324 0.783412642291432 0.876966575551284 0.978573637602923 0.952377885810872 0.995588190750491 0.000793944569539153 0.735602664518281 0.350890753055864 0.763901175573134 0.864424488529576 0.976107225687664 0.947059186613356 0.995070476399379 0.00124724128500302 0.813871715248539 0.459340836269991 0.83566454801885 0.909262633019105 0.984664429326769 0.965653885008628 0.996857849509805 0.0017062809729111 0.85683018770647 0.537639939424732 0.874369633017271 0.932043166765709 0.988748823210669 0.974671204365926 0.997702291161774 0.00167569624056791 0.854593208521985 0.533133152230699 0.87236587926168 0.930886572728677 0.988545472520651 0.9742200526073 0.997660380089664 0.00166846216358103 0.854053865487722 0.532054344253182 0.871882575795982 0.930607238615717 0.988496297183608 0.974110987560823 0.997650242872712 0.000991599639468555 0.776561686208105 0.403086151169424 0.801658368253603 0.888453306114129 0.980781945487496 0.957167885722213 0.996049972291729 0.000148657370957645 0.342363790255058 0.0918593046691796 0.37711138030707 0.544015788542015 0.884318979619334 0.769975332398576 0.974207890528488 0.00306593030624105 0.915025921675817 0.676611519947267 0.926051231672686 0.961055861022525 0.993715504723789 0.985762780209638 0.998721693851985 0.000361699278182831 0.558876610619436 0.197537116805912 0.595693968712837 0.743816844888919 0.948989360591429 0.890665216093761 0.989238262710579 0.00102087543516959 0.781574654138943 0.41011335220235 0.806248760058358 0.891307286431863 0.981323308212038 0.958346193511838 0.996162925177347 0.000519923029180196 0.645571655071556 0.261394503073143 0.679305260220188 0.806734249504071 0.963958920345888 0.921331708387661 0.992489870860616 0.00140095818231579 0.830861163721575 0.488347017344195 0.851028891719914 0.918417771065694 0.986326153496539 0.96931134311687 0.997202079419295 0.00126225100762588 0.815679308742704 0.462316831439489 0.837302807763217 0.910245996098756 0.984844248685047 0.966048929210288 0.996895144063173 0.00129640354041529 0.819664428916255 0.468968045682266 0.840911598040394 0.912406093088925 0.985238115978808 0.966914839589183 0.996976794356127 0.000827230736064194 0.743519129271983 0.360309108998674 0.771233842613706 0.869169835350686 0.977047304432841 0.949082562945972 0.995268049162781 0.000804504764582927 0.738166556362815 0.353908599747282 0.766277842673109 0.865966795257107 0.976413696207685 0.947718296971312 0.995134919314508 0.00225241727340218 0.887698346280307 0.605654009553187 0.901889204897306 0.947685122469662 0.991458180032376 0.980704387585044 0.998259390002876 0.000779659971781273 0.732053650578104 0.346763520695659 0.760608395991067 0.862280918149176 0.97567977934483 0.946140739670284 0.994980541706041 0.000164388486390749 0.365360177555513 0.100603479366274 0.40101851379398 0.568841025534621 0.894219521019198 0.787308259333855 0.976618709444681 0.000706727406624876 0.712341041886167 0.324847663296209 0.742256901059123 0.850188377068427 0.973235259119949 0.940906960967467 0.994465010870425 0.000834185974572286 0.745113855631611 0.362242761533037 0.772708924941341 0.870119773830661 0.977234476497469 0.949485988728126 0.995307350378914 0.000681330361006989 0.704778581829846 0.316867496640757 0.735188547379194 0.845463690932886 0.972264570369257 0.938837490455213 0.994259729700021 0.00354466849097909 0.925682170865693 0.707612546546987 0.935422421304295 0.966153207002098 0.994562260924771 0.987667767472867 0.998894679703448 0.00159213116718058 0.848109685974126 0.520360770361567 0.866551072777703 0.927516352230747 0.987950514010646 0.972901415863775 0.997537678856277 0.00230543682599836 0.890002117453748 0.611209593831213 0.903933367136311 0.948829252610713 0.991653421685743 0.981140754716891 0.998299442025257 0.000831292752278255 0.744452897887959 0.361439824218254 0.772097638378543 0.869726299974349 0.97715698889449 0.94931895112484 0.995291081467906 0.00175469796313703 0.860234311101586 0.544599707924389 0.877416387423257 0.933797139143966 0.989056401788926 0.975354036425628 0.997765657793785 0.00268449157720053 0.904076580586232 0.646799557716501 0.916392749286813 0.955750888731048 0.9928262218143 0.983766536602937 0.998539767108331 0.00106525308578751 0.788759254114443 0.420456304643533 0.81281613633925 0.895365696958927 0.982088209763706 0.960013775719894 0.996322349739677 0.000179680359717998 0.386224212347312 0.10894385112027 0.422563010825358 0.590512994571069 0.902344257244564 0.801824747487281 0.978566266554489 0.00139455868206401 0.830215877347481 0.487201498475336 0.850446698330524 0.918073586666612 0.986264180558957 0.96917466529279 0.997189258147815 0.000663455300902853 0.699213271753746 0.311137049384376 0.729976867847501 0.84195575505308 0.971538085507518 0.937291908617393 0.994105879938667 0.000477691583511137 0.625947955370361 0.245364331084583 0.660567265920547 0.793174923873702 0.960895629537323 0.914964949636967 0.991831001516466 0.000839526264802396 0.746324919861786 0.363719538923306 0.773828672712486 0.870839843193863 0.977376131650224 0.949791433792179 0.995337086294899 0.000922722323720203 0.763809670365568 0.385875590907519 0.789951244339294 0.881109476018956 0.979375591196164 0.954114329106611 0.995756079351021 0.00045477433445394 0.614362037357247 0.236371299520342 0.649453133049611 0.784989501628913 0.95900494013914 0.911059072692746 0.991422680521149 0.000721066785719923 0.716442337151396 0.329271693300206 0.746083707477493 0.852730632974689 0.973753908841125 0.942014747085639 0.99457456178585 0.00140456316001129 0.831222516002828 0.48899006878083 0.851354865624799 0.91861038916066 0.986360818933327 0.969387805106973 0.997209250619466 0.00123249999427205 0.812061659399892 0.456385911751163 0.834023202589165 0.908275684603242 0.984483629073665 0.965256866171594 0.996820340597858
83221 0.0005906343092832 0.247361549968012 0.0258890730826379 0.908466295410583 0.738251115976494 0.749824242506901 0.815969484714462 0.978688612848618 0.005187662930885 0.743591115850089 0.189962736009868 0.988710208867956 0.961370748004645 0.963565593571434 0.975077045426277 0.997538264346188 0.00581309585930076 0.76479976009553 0.208202675799271 0.989918906362058 0.965404019871799 0.967377478364688 0.977712422446358 0.997803919788178 0.00323123706069633 0.643212549018839 0.127234478344195 0.981962841223779 0.939287236452786 0.942661992497057 0.96050724562372 0.996045902346608 0.00173769597644944 0.491883904706465 0.0725988256570557 0.966924168690792 0.892560379952323 0.898251118270185 0.928875448481021 0.992661379306598 0.00763384517058077 0.810534703210184 0.257026348420475 0.992318831256034 0.973483679821904 0.975008181474561 0.982968250233458 0.998329889870253 0.0023279070012025 0.564767476950739 0.0949674608849455 0.97511567795486 0.917599238555045 0.922079527149119 0.945963435688543 0.994515008249455 0.00215757152326766 0.545964030409372 0.0886207092565052 0.973199306506719 0.911654760654502 0.91642882510513 0.941935698981973 0.994083537908043 0.00366711971029545 0.671794790074017 0.142014700385003 0.984079487969014 0.946137135416525 0.949151747833981 0.965052081991158 0.996515776595859 0.00392858365190717 0.686853257331626 0.150648795878545 0.985127148674274 0.949553626404523 0.952386646365258 0.967310261379527 0.996747763035311 0.00367522959358533 0.67228346895381 0.142285074342912 0.984114187866429 0.94625001645947 0.94925864993951 0.965126783838676 0.996523466469264 0.00625208850277716 0.777718624714486 0.220535322073801 0.990624217393892 0.967768639394555 0.96961145874349 0.979253846887391 0.997958703357029 0.00576734376740149 0.763367116089233 0.206895505518903 0.989839283201364 0.965137590593053 0.967125729486285 0.977538576787003 0.997786435302033 0.00360926346953696 0.668266030906151 0.140081012914147 0.983827486457285 0.945317926815251 0.948375887238168 0.96450976264291 0.99645991761721 0.00211745492649093 0.541297711744874 0.087113298681267 0.972704341120972 0.910128131217147 0.914976998913329 0.940898409726445 0.993971881377892 0.00785187566481843 0.814854683066007 0.262483259849739 0.992532157248032 0.974206509811907 0.975690491594419 0.983436931573179 0.998376546284858 0.00274168250098803 0.604571679511298 0.110031483130881 0.978800187148014 0.929181451467619 0.933077921314281 0.953759698725058 0.995340870477691 0.00387569154300769 0.683918962529081 0.148915871959664 0.984926447812779 0.94889778235271 0.95176576296225 0.966877215436012 0.99670335114069 0.00679086425245598 0.791769672137342 0.23517007012288 0.991366293485342 0.970265394479227 0.971969597171163 0.980878495911734 0.998121369150816 0.00231799273689138 0.563715655472606 0.0946004171267166 0.975011662895399 0.917275203887679 0.921771608846136 0.945744345928451 0.994491623231598 0.00608459490380144 0.772959249007526 0.215874231310099 0.990367003746726 0.966905356925579 0.968795942753749 0.978691410161321 0.997902276683172 0.000337068203140437 0.157904981717443 0.0149369205075545 0.849908689851162 0.616739778819822 0.631000108467468 0.716691671899666 0.963236962962169 0.00463591190907258 0.721459563756862 0.173179761182613 0.987376578313309 0.956948210323402 0.959383720451037 0.972178285485105 0.997244560319754 0.00227873948760162 0.55950102685802 0.0931443361230404 0.974591179716348 0.915966913092152 0.920528267653555 0.944859228470309 0.994397049122443 0.00494159580735799 0.734168445590805 0.182560596692707 0.988151796817031 0.959515450838271 0.961811523716641 0.973862140707721 0.997415361291169 0.00484344681089007 0.730215323481081 0.179571257820141 0.987913425422508 0.958725015909071 0.96106409902441 0.973344034085151 0.997362864132987 0.00544092943644334 0.752620804801555 0.197446461616295 0.98923278300233 0.963111578174337 0.965211092125187 0.976215481683659 0.997653181406993 0.00143189217006597 0.443656118390989 0.0605794740311992 0.960130118319839 0.872505478727464 0.879114595085766 0.914953296578211 0.991105334295258 0.00316079458266198 0.638122086072392 0.124799174098335 0.981566989986802 0.938013929171122 0.941455051275008 0.959659864687116 0.995957851753852 0.00639781718540532 0.781701355250905 0.224547137523749 0.990837152267973 0.968484136917558 0.970287303868755 0.979719729407999 0.998005398960879 0.00305696440100302 0.630349746212825 0.121185358460625 0.98095088936589 0.936036981209601 0.93958078332843 0.958342620545106 0.995820699954679 0.00700128919116606 0.796790398613003 0.240741863195892 0.991625367226577 0.971139214839351 0.972794739829058 0.98144638970148 0.998178114200427 0.00324914532307884 0.644484035150528 0.127851489856931 0.982060789408753 0.939602674546201 0.942960961527874 0.960717044333446 0.996067680754759 0.0059381805191863 0.768630103998244 0.211755147475391 0.990130392866206 0.966112187087722 0.968046586644086 0.978174337110836 0.997850349525906 0.0068434462926058 0.793047183800386 0.236569805862894 0.991432512437153 0.970488635756689 0.972180410501172 0.981023614610588 0.998135875328028 0.000314191867708226 0.148779770807929 0.0139369875529529 0.840718089776291 0.599991252798397 0.614485221392503 0.702201974526448 0.960664665871367 0.00138226565189784 0.434955841349619 0.0586002096334214 0.958755767725784 0.868524241419398 0.875310244962617 0.912164126032238 0.99078848322522 0.00699856289602223 0.796726884679279 0.240670178400478 0.991622109405047 0.971128219717881 0.972784357739342 0.981439246265342 0.998177400782203 0.00675741514272854 0.790948837580253 0.234277056896674 0.991323637890719 0.970121629989936 0.971833833175751 0.980785028732665 0.998112024049935 0.00584700375570999 0.765850466012858 0.209168749515655 0.989977121005708 0.965598879481737 0.967561596084107 0.977839547134863 0.997816701776147 0.0134282098813856 0.883305361508684 0.379691020213096 0.995644257054491 0.984838864337539 0.985720099324249 0.990302282399077 0.999055411641925 0.00850332765949507 0.826673216467688 0.2783342161641 0.993104830959714 0.976150723428998 0.977525428893089 0.984696321165226 0.998501717859643 0.013233012904116 0.881766886848308 0.376201909719376 0.995579419920201 0.984615669504845 0.985509686724152 0.990158713620402 0.999041302139754 0.00951005001024845 0.842259670858345 0.30157014910334 0.993836467681797 0.978642648600684 0.979876677127298 0.986307871932528 0.998661470316608 0.000397704548478816 0.181173863617189 0.0175777917549241 0.8698201863705 0.655028682789332 0.668629816544531 0.749058017668702 0.968668282230684 0.00283347384510687 0.612438607679202 0.113307205032281 0.979474715347311 0.931323960451905 0.935110780704514 0.955194485336746 0.995491537154824 0.00187319788065908 0.510687246174213 0.0778291290402868 0.969247239297784 0.89956385408883 0.904923154787164 0.933687587832374 0.993189537043153 0.00391719331637632 0.686225941763576 0.150276191013984 0.985084378728086 0.949413810514452 0.9522542875888 0.967217960288297 0.996738299914965 0.00330295757453177 0.648251019948435 0.129700432411167 0.982348834589325 0.940531175713051 0.943840920754104 0.961334307196566 0.996131706859904 0.00529847136630942 0.747621028621374 0.193253628724123 0.988944922914646 0.962152089869708 0.964304189349439 0.975588193973333 0.997589891065007 0.00214311007050857 0.544292830691538 0.08807786976117 0.973022956858096 0.911110433936827 0.915911199969432 0.941565985367761 0.994043766307181 0.000389320822766034 0.178033388630371 0.0172134834089628 0.867387651556717 0.65019664971494 0.6638905395534 0.745030388332436 0.968014898327133 0.0061270024340553 0.774183281958452 0.217059481389513 0.990433444139923 0.967128245226965 0.969006506338103 0.978836658255058 0.997916854351638 0.000483050652588506 0.211832106855241 0.0212714740829154 0.890305686730558 0.697562034351399 0.710228064654499 0.783824097136436 0.974062579157584 0.00258011049378579 0.589923501267166 0.104207834518304 0.977498914028583 0.925067675138418 0.929173234003441 0.95099835437355 0.995049752029467 0.00462213476561676 0.720858289296394 0.172752032009477 0.987339255179366 0.95682485489465 0.959267046400885 0.972097296075322 0.997236331764121 0.00134867400812376 0.428911141904642 0.0572558394321935 0.957770510385678 0.865685467502647 0.872596498741126 0.91017015194538 0.990560901532553 0.00339436087665872 0.654470638025987 0.132823522149215 0.982817525984502 0.942044742487889 0.945275151153463 0.962339605290047 0.996235824001195 0.0014439578386763 0.445731201720246 0.0610594640671836 0.960450552729584 0.873437321103533 0.880004775607948 0.91560490213947 0.991179107892179 0.00959432107396666 0.843439477459176 0.30344956748503 0.993890790525756 0.978828030763888 0.980051566241039 0.986427642564481 0.99867332433538 0.00363714435462276 0.669975910264196 0.141013914527444 0.98394991053788 0.945715779180356 0.948752696840246 0.964773183685638 0.99648705708758 0.00345304486210554 0.658349780161352 0.134817162015759 0.983105583956232 0.942976682231957 0.946158113794264 0.962958029190923 0.996299775980978 0.000456803044857517 0.202650129875214 0.0201384012917311 0.884726591582044 0.685641277295449 0.698590830416747 0.77420282263321 0.97261234830063 0.00189803407558442 0.513984343467493 0.0787815551362517 0.969638160427215 0.900749867453319 0.906052491531753 0.934499986986806 0.993278220555457 0.00447130636967185 0.714102963851159 0.168041046253852 0.986915807199057 0.955426903803548 0.957944694499257 0.971178950248638 0.997142940977958 0.000567355460805691 0.239947335041955 0.0248935351120671 0.905065161535952 0.730402198737421 0.742201176138903 0.809850805291732 0.977833074894292 0.00508843160513253 0.739872224568951 0.186993429472024 0.988491441515724 0.960643299682701 0.962877881577082 0.97460088859581 0.997490127934632 0.00627401907948343 0.778327170494331 0.221141632363925 0.990656888119557 0.967878369908141 0.969715111774243 0.979325311747297 0.997965868911441 0.00778253433864007 0.813502093637914 0.260756224808909 0.992465598490139 0.97398090147979 0.975477536501202 0.983290674358482 0.998361990938914 0.00499233217809442 0.736167158056008 0.184097586597618 0.988271387147605 0.959912357365788 0.962186806879043 0.97412218708163 0.99744169152481 0.0144685147024548 0.890882043799332 0.397668864973987 0.995960420961716 0.98592825843115 0.986747024924197 0.991002692395279 0.999124192886795 0.000783208591005227 0.303573346980729 0.034049097273557 0.929395811130847 0.789064081579687 0.799002216941036 0.854665238555376 0.983847033187389 0.000464332258046475 0.205305770196842 0.0204636891389903 0.886384155519838 0.68915576541837 0.702023462506943 0.77704915868681 0.973044669711625 0.0137394225180555 0.885678302611396 0.385176670191524 0.995743836549476 0.985181796456603 0.986043381127213 0.990522825802244 0.999077078784176 0.00422942863503738 0.702564283830176 0.160376220545243 0.986174563285073 0.952986733896941 0.955635961631848 0.96957366942711 0.996979309909198 0.00286457228771922 0.615033686623894 0.114411676990256 0.979693637968601 0.932020814803796 0.935771860209633 0.955660657504184 0.995540402227352 0.00425355380428249 0.703756554117269 0.161146885833165 0.986252228403174 0.953241993882785 0.955877503523828 0.969741729603399 0.9969964636538 0.00406691480494649 0.694277383800803 0.155148664059757 0.985627726483445 0.951192187620616 0.953937651398151 0.96839126402217 0.996858471322104 0.001356289283483 0.430292757164749 0.0575609386658718 0.957997967653723 0.866339697748682 0.873221996025334 0.910630071686573 0.990613473489732 0.00232779672215309 0.564755805033975 0.0949633797543342 0.975114525718498 0.917595648156102 0.922076115388993 0.945961008401703 0.994514749221078 0.00287323882203158 0.61575073301408 0.114718994142493 0.979753820254361 0.932212509664445 0.935953704345162 0.955788852418927 0.995553832351477 0.00419370945471105 0.700781414347782 0.159232655881261 0.986057956141055 0.952603665318425 0.955273466110287 0.969321401964119 0.996953551149124 0.0133313262831847 0.882546719623363 0.377963963213297 0.995612312215066 0.984728888666256 0.985616422585699 0.990231544118566 0.99904846016073 0.0107631883813063 0.858171676828146 0.328542741062984 0.994557023085516 0.981105687097793 0.982199989653919 0.987897849533118 0.998818623307693 0.000546209519608445 0.233084995112767 0.0239874874967678 0.901749077354908 0.722853349219943 0.734862775724541 0.803929375112421 0.97699417207963 0.00317029203223796 0.638816824050466 0.125128287704598 0.981621367942867 0.938188699185724 0.941620722870473 0.959776221000695 0.9959699505202 0.00408474281390736 0.695208815049129 0.155725227679939 0.985689809628067 0.951395684843176 0.954130253805385 0.968525424971023 0.996872195567595 0.00142470485748425 0.442412649888062 0.0602933243859407 0.959936765055471 0.871943856896018 0.878578035265744 0.91456034974819 0.991060800073694 0.00116747051323025 0.393945123459335 0.0499387511515596 0.951525359062381 0.847983674326222 0.855653661353018 0.897637914366584 0.989109853424718 0.00726451316609691 0.802742781730464 0.247601692467062 0.991928488473715 0.972163020395973 0.97376140413745 0.982111294365149 0.998244477551859 0.0115828110369456 0.86696727513908 0.345119017422842 0.994944401144702 0.982433491109886 0.983452188271294 0.988753803540551 0.998903036717946 0.00652476585092893 0.785057208936072 0.228009390595269 0.99101496438548 0.969082191041625 0.970852170394828 0.980108952656916 0.998044380283142 0.00223667679523577 0.554893802269229 0.0915789607769947 0.974124645349149 0.914518383518528 0.919151424866796 0.943878218522003 0.994292042814783 0.00275761538782696 0.60595992023622 0.110601765326499 0.97892042259624 0.929562849888675 0.933439838215734 0.954015280037717 0.995367738856032 0.000114353859849935 0.0597987174838265 0.00511688181614825 0.657612945407709 0.353091555913 0.36709475906503 0.461799472590257 0.898857686816927 0.00170440496950979 0.487041750552384 0.071304937573232 0.96629880641543 0.890687976121009 0.896466385811005 0.92758457842023 0.992518863617024 0.00235117156432799 0.567215934168925 0.0958276177150729 0.975356397806414 0.918349758257262 0.922792673186918 0.946470680542953 0.99456911278872 0.0031437998764065 0.63687226433579 0.124209656547416 0.981468881528094 0.937698725625909 0.941156248367271 0.959449973914805 0.995936020567499 0.00461790905466033 0.720673349816886 0.172620753043033 0.987327763406384 0.956786878349811 0.959231126461233 0.972072360963581 0.997233798098321
83241 0.00112111208127117 0.168930866931366 0.10955078116718 0.776135576923332 0.889755592239227 0.718273043277286 0.994358335773658 0.939236435663388 0.00709315482821944 0.564041888161108 0.439169789724335 0.956648402750361 0.980905069363861 0.941953811521313 0.999109400135592 0.989938062942281 0.00799923366760179 0.593562139764674 0.469188192014306 0.961403065369726 0.983046486335475 0.948232917821534 0.9992109195014 0.991075683723919 0.00935000569610162 0.630905797155223 0.508496732362956 0.966837627196277 0.98547961761917 0.955435918014681 0.999325757751881 0.992365431406757 0.000618015763934662 0.100716436706599 0.0634825048494202 0.656383865528229 0.816405410493118 0.584152979462111 0.989807441974005 0.894919865497409 0.00630787874553549 0.534808854859229 0.410317395458983 0.951476697220798 0.978562259325106 0.935147927369151 0.998997848046884 0.988690758124267 0.00242608716217012 0.305772678463736 0.210473778341951 0.882524060772274 0.945910758672531 0.846729549226232 0.997388418884918 0.971008789258642 0.00341263312149741 0.382780345961674 0.27291597132275 0.913626930068953 0.960973532438561 0.886086096768929 0.998143822884564 0.979235689353706 0.00465656555716274 0.458664389162713 0.338981760834816 0.935280827777736 0.971132591044651 0.913994567570897 0.998640694704856 0.984716495274395 0.00619269110292106 0.530192073620776 0.405837732237087 0.950613263810007 0.9781697338388 0.934014087006234 0.998979108261649 0.988481502728289 0.00174136576892291 0.240077681098461 0.160519458092526 0.843467320192371 0.926164811227784 0.798489634866609 0.99636276738337 0.960038107039039 0.00697555287554551 0.559897308079864 0.435027168996794 0.955944738829892 0.980587139245919 0.941026335098627 0.999094291804438 0.98976896324872 0.00890467227734508 0.619365125715783 0.496185055896689 0.96522170747047 0.984757754975626 0.953291261818926 0.999291743935249 0.991983103603854 0.00271589575680049 0.33030080721998 0.229888779151015 0.893755115596556 0.95141546528762 0.860843074500909 0.997667122280942 0.974029377234549 0.00199455633704376 0.265758868916734 0.179702767920223 0.860597553095198 0.9349430356736 0.819488627507985 0.996823816955493 0.96494159621262 0.0139872329405745 0.719819141308817 0.608604533536815 0.977688190786691 0.990291861099285 0.969900925680634 0.999551299727347 0.994907419434423 0.00450267499230179 0.450294273511784 0.331458416633067 0.933206968116342 0.970170924523409 0.91130329761598 0.998594085205786 0.984199990013664 0.00531382766111607 0.491744281464749 0.3693187876629 0.942863810950503 0.97462886330848 0.923868593398869 0.998809411301401 0.986590272500092 0.0109151564859942 0.666514209777488 0.54744352612007 0.97150094271354 0.987555226029638 0.961638935142988 0.999423295204062 0.993463279615766 0.00204257263584653 0.270436021176874 0.1832433754643 0.863432710369809 0.936377940940388 0.822987887997377 0.996898399068389 0.96573909533322 0.000782724934799124 0.124242143956519 0.079075741213099 0.707578604882545 0.849234953324952 0.640210443109949 0.991936287093353 0.91516864484078 0.00216313977988353 0.281923563768723 0.192001891883234 0.870069114386245 0.939717100910702 0.831205464355489 0.997071119784646 0.967590591588627 0.00429440467453168 0.438549801550373 0.321003454897787 0.930180176289262 0.968763122106081 0.907382430219054 0.998525693637792 0.983442998745943 0.0112683616154148 0.673633450163675 0.555409125726182 0.972379153594083 0.987944856037215 0.962809414238724 0.999441561212249 0.993669121800085 0.013922068608782 0.718863030452111 0.607475859711566 0.977584649680735 0.990246225599042 0.969762364331553 0.999549170685808 0.994883368402351 0.00698574839874834 0.560259701286071 0.435388696507034 0.956006639496458 0.980615117767411 0.941107905796229 0.999095621744261 0.989783846459879 0.00746350112378334 0.576604492515931 0.451833672763404 0.958725497359212 0.981842019756037 0.944694261520435 0.999153870623815 0.990436103782281 0.0031899924786431 0.366920074006566 0.25969255953643 0.908133702890307 0.958354235588687 0.87907314012076 0.998014088380298 0.977813776173574 0.00962355857445794 0.637659020061528 0.515770650146562 0.967758496387866 0.985890381299346 0.956659202792757 0.999345091533069 0.992582870000528 0.0102241848365063 0.651665121128474 0.531023108727092 0.969612834682705 0.986716196473804 0.959124943501894 0.999383914460893 0.99301975698287 0.00238905429595366 0.302509380199983 0.20792292693274 0.880916010389395 0.945116407729632 0.844717742418135 0.997347945787756 0.970571559073837 0.011398960020311 0.676190675678248 0.558285271709687 0.972690472758212 0.988082881746386 0.96322451617314 0.999448028616416 0.993742022521197 0.00444177999335261 0.446911010181354 0.328434556098748 0.932349349270591 0.969772547607384 0.910191502564557 0.998574751101 0.983985883087988 0.00494296570484648 0.473588214862373 0.35254750987892 0.938817761612849 0.972767258565384 0.918593552228453 0.998719721308724 0.98559336163508 0.0162332308214427 0.749277107950105 0.643972057303814 0.980758759519353 0.991642729532918 0.974014700265086 0.999614237389446 0.995618883341968 0.00457873317624911 0.454462863488363 0.335197713897305 0.934248215570778 0.97065405538966 0.91265404512375 0.998617512314718 0.984459536856328 0.00684450882235468 0.555186364473597 0.430339532824513 0.955133447334976 0.980220255643799 0.939957571981987 0.999076845546833 0.989573761858843 0.0130194976654892 0.704930180991851 0.591162291044721 0.976046523620944 0.989567656499138 0.9677052104001 0.999517491177926 0.994525621398478 0.00913287805287139 0.625366444474857 0.502568720248532 0.966068778535344 0.985136327261071 0.954415191194839 0.999309588004514 0.992183644004685 0.000404520403888862 0.0682864037697622 0.0424752814932577 0.555568318234701 0.74424601461112 0.4789674322031 0.984508136015048 0.847869179360337 0.0159413831322329 0.745797318898101 0.639733468683314 0.980407702312563 0.991488527442283 0.97354391659631 0.999607061304708 0.995537716126648 0.0143273224569926 0.724707316683614 0.614393594741796 0.978213619937607 0.990523358635839 0.970604226281111 0.999562096943203 0.995029408104246 0.00282013850340138 0.338708213096367 0.236643454152609 0.897288546992426 0.953131821902559 0.865306117900927 0.997753394645253 0.974967866213476 0.00282428542015217 0.339038343239216 0.236909743375422 0.897424272013643 0.953197603474468 0.865477769170908 0.997756695258772 0.975003803676487 0.0152007800334377 0.736527573230048 0.628522492650191 0.979457601490646 0.991070881658468 0.972270380413654 0.999587614674897 0.995317819961081 0.000487231858199488 0.0811223767963735 0.0507236076350371 0.60092383696234 0.778039236928994 0.52546313528792 0.987105141012348 0.870355562884887 0.0128275578194388 0.701790792627766 0.587520737216134 0.975692205001637 0.989411172017255 0.967231649817172 0.999510179701773 0.994443088451803 0.004278813083555 0.437650563031512 0.320207780077585 0.929942562826226 0.96865239046282 0.90707498146298 0.998520306218076 0.983383413226342 0.00894207306478999 0.620361633304407 0.497242277906229 0.965363393224423 0.984821103045654 0.953479209281126 0.999294730768672 0.992016665952359 0.000655721266877842 0.106212159882226 0.0670981024181361 0.669622946179985 0.825121703920549 0.598472610440169 0.990388263402072 0.900363544078751 0.00343999298999444 0.384675196684747 0.274508847517615 0.914257143694793 0.96127292915015 0.886892382043358 0.998158609202543 0.979397989083218 0.00561634008021148 0.50566128403564 0.382377674299031 0.945790049592626 0.975969712690474 0.927693069015679 0.998873809854921 0.987307201235673 0.00372300353851448 0.403619666722401 0.290590052331765 0.920276108638176 0.964121007388974 0.894610861319178 0.998298829941044 0.980939538930791 0.000835924930030244 0.131581594866059 0.0840029725077749 0.721007280304452 0.857468811479233 0.655225384806746 0.992446000815186 0.920140229115098 0.010723020135089 0.662511724238241 0.542991835735653 0.970999630334674 0.987332634120255 0.960971114472073 0.999412853836995 0.99334564932467 0.00304789771861138 0.356368361076265 0.251001867672144 0.904248539283495 0.956491217338668 0.874129307694263 0.997921400801442 0.976800204612398 0.00401876340174046 0.422220362199309 0.306660259218688 0.925727891283935 0.966683077748682 0.901630115343757 0.998424296956385 0.98232264106453 0.000192519887866417 0.0336982722289639 0.0206708354305887 0.372964588399627 0.580649660457133 0.304302064225355 0.967988109785184 0.726168824981273 0.00465156400734066 0.458396324007426 0.338739873902719 0.93521544290763 0.971102307588885 0.913909656993906 0.998639228285203 0.984700237554376 0.000421642040994525 0.0709726804264113 0.0441943527110933 0.565783171532485 0.752059625530859 0.489324551399643 0.985128110025978 0.853141665636915 0.000305188372801797 0.0523919938838959 0.0323799033524195 0.485334931727178 0.687032729448455 0.409495270981398 0.979566908745391 0.807852036231744 0.000847148470841161 0.133114402356916 0.085035803911471 0.723684448511094 0.859092427566607 0.658234574189295 0.992545417864829 0.921115613395323 0.0135765870971087 0.713685202529531 0.601384120687933 0.97701948928644 0.98999703620004 0.969006232776932 0.999537541904058 0.994752020863233 0.0068290269104456 0.554623213739459 0.429780661956563 0.955035635636966 0.980175999531726 0.939828760227137 0.999074740213496 0.989550210607054 0.00128250722442036 0.188686745764316 0.123393422795994 0.798660594815687 0.90228756224235 0.744705073591895 0.99506559195378 0.946482020012476 0.0130751504501752 0.705828344729407 0.592206423731429 0.976147359611136 0.989612178896521 0.96784000349965 0.999519571009621 0.994549101106411 0.013564494678916 0.713500580172445 0.601167551686877 0.976999198445323 0.989988086575164 0.968979091208569 0.999537124153073 0.994747302938188 0.00163017813143055 0.22822774512557 0.151811929699418 0.834541841845446 0.921515971000973 0.787645213290947 0.99611521961414 0.957423967825195 0.0217685363122192 0.801199523467245 0.709239602706393 0.985660843974213 0.993789467635026 0.98060098150716 0.999713919239182 0.996747613787415 0.00634667955056241 0.536343885653607 0.411811424453749 0.95176082945074 0.978691341738988 0.935521194553167 0.999004007513796 0.988759554649701 0.00042147771099614 0.0709469712751709 0.0441778824728501 0.565687362044143 0.751986900666178 0.48922710161577 0.985122395479758 0.853092798120505 0.0167001018474461 0.754653952665521 0.650553984592887 0.981295319712118 0.991878293303848 0.974734480163992 0.999625195684265 0.995742853647072 0.00529101400211412 0.49066325639702 0.368311866289904 0.942630345489035 0.974521686360044 0.923563803400366 0.99880425649814 0.986532926716444 0.000645045524306141 0.104662915723518 0.0660772093249284 0.665979074658087 0.822738887772365 0.59451918416113 0.990230636327413 0.898880299636158 0.0014048181655022 0.203047909371777 0.13360339998565 0.812929284280907 0.91003954232654 0.761656405177921 0.995493821043357 0.95091857204091 0.0055127023176355 0.500979150615125 0.377964274749157 0.944821708457795 0.975526514938175 0.926426611988084 0.998852542542555 0.987070333994382 0.00654299824471453 0.54395963478287 0.419257848270776 0.953149216940613 0.97932147346545 0.937346211813684 0.999034053489989 0.989095270316041 0.00671928644418874 0.55059069796983 0.42578806881229 0.954329990004883 0.979856571197912 0.938899734366338 0.999059539125062 0.989380194378767 0.00161911117241309 0.227028165478317 0.150935446510074 0.833597553121025 0.921021078302667 0.786501750766291 0.9960887270079 0.957144968538267 0.0061872284229171 0.529970876347663 0.405623622837884 0.950571557423269 0.978150763623766 0.933959336691156 0.998978202230506 0.988471387694189 0.0047716786247736 0.464762255966919 0.344501067179274 0.936750218326956 0.971812531348595 0.915903788667721 0.998673596611216 0.98508139669861 0.000710924541405437 0.114138894264604 0.0723419803382153 0.687265465444045 0.836488076049342 0.617745689450922 0.991128478635943 0.907388404494298 0.0212119378771583 0.796949724827316 0.703750843367888 0.98528187462059 0.993623939857847 0.980090986224247 0.999706247725473 0.99666066381745 0.00344879599340428 0.385282413118979 0.275019888975237 0.914457970466352 0.961368288735267 0.88714939115789 0.9981633168885 0.979449672551357 0.000419654403861245 0.0706616230061548 0.043995100852133 0.564621475474481 0.751177118700207 0.488143358477262 0.985058694479901 0.852548404204257 0.00194538023054778 0.260906647766713 0.17604503690976 0.857569548843573 0.933404949648236 0.815758848555053 0.996743629630846 0.964085496363613 0.00614019518196558 0.528057834744828 0.403773852173676 0.950209552501983 0.977986066093704 0.933484180333115 0.998970334749595 0.988383562179317 0.00103031246917324 0.157390543249165 0.101571168531092 0.761103092242876 0.881184706154278 0.700852674589125 0.993863642230967 0.934228043305671 0.009247464822121 0.628310032564523 0.505714547765575 0.966478877080921 0.985319474160049 0.954959570355455 0.999318215972022 0.992280635848624 0.0204390172336523 0.790746364341774 0.695787055183588 0.984721920638947 0.99337922873329 0.979337685392541 0.999694901930048 0.996532094402842 0.000297732476851931 0.051177175857433 0.0316136270491964 0.479157482886386 0.68168842693329 0.403526273618399 0.979065776746454 0.803982237033386 0.00745427928300455 0.576300361571257 0.451525169479135 0.95867617779191 0.981819798694703 0.94462914412677 0.999152816882123 0.990424297270248 0.00662249347586325 0.546973613095314 0.422220586053902 0.953689093078313 0.979566224115498 0.938056356313174 0.999045713767886 0.989225611216971 0.00351179652093106 0.389593658489445 0.278656615752478 0.915868323418923 0.962037327209065 0.888955313455219 0.998196320800537 0.979812146491643 0.000637986841985759 0.103635638063628 0.0654009902106644 0.663525364003507 0.821127440200281 0.591862235963225 0.990123546600605 0.897875119595786 0.0107327171854015 0.662715991233446 0.543218566589695 0.971025348865826 0.987344056770815 0.961005369476221 0.999413389761297 0.99335168631913 0.00249962155427609 0.312163474384348 0.215491042209061 0.885592049764561 0.947421971056808 0.850574065765114 0.997465238557372 0.971839657448438 0.00679057492314972 0.553218420410682 0.428387930468332 0.954790861832041 0.980065226381583 0.939506447873513 0.999069469764659 0.989491257360632 0.00304554367619055 0.356190617047984 0.250856194115761 0.904181415543966 0.956458953322375 0.874044010826932 0.997919792595912 0.976782635199711
83261 0.00324312639938523 0.458988405845996 0.574525631086992 0.971812987757731 0.85685389508501 0.659382907852144 0.902640503326828 0.991536430449736 0.00253750854875284 0.39879738850401 0.513565982120045 0.964230655962435 0.823949571088939 0.602162259375508 0.878771885015662 0.989200764033189 0.00154753371033794 0.287820960609743 0.391446743418991 0.942607001054157 0.74035733619025 0.479753702065534 0.815377669690662 0.982396715582357 0.00431433899697557 0.530478624764545 0.642635541541877 0.978684684763775 0.888536960846357 0.720516902708692 0.925075587633596 0.993631271057452 0.000574149529676826 0.13027912573016 0.192517038260381 0.858904985069295 0.513827548679148 0.254732006905027 0.620774478252199 0.953885111443169 0.00365247900305501 0.488717746089093 0.603392096531558 0.974902791878462 0.870870856642228 0.685642297557215 0.912631163904848 0.992480918185279 0.00233903794911399 0.379394166711292 0.493159250034674 0.961305595910478 0.811792072335427 0.582450414232044 0.869802015972816 0.988292857736875 0.00256442651139521 0.401336518240347 0.516208417499841 0.964593743021966 0.825478891251165 0.60469386994602 0.879894392529559 0.989313194026913 0.00268463074042836 0.412419911082072 0.527668016320376 0.966129298830478 0.831996976659633 0.615618213372104 0.884664103080312 0.989788026547677 0.00179542071441896 0.319261972367879 0.427414013955256 0.950147674982474 0.767928623566784 0.516942428921342 0.836739306770707 0.984793887511219 0.00265569689642279 0.409789503676202 0.524959271569288 0.965771948743628 0.830472791869058 0.613043970350528 0.883550857018248 0.989677619055842 0.0019997158609532 0.343170933624786 0.45402042559771 0.955020358982445 0.786611866983712 0.543828741914285 0.850958009237859 0.986328893784071 0.00436958805172355 0.533660495465916 0.645565176824213 0.978949665453509 0.889796418696874 0.723083193816776 0.92595658797235 0.993711637592684 0.00166159349596404 0.30263913307459 0.408539537353857 0.946341110119045 0.753813470820056 0.497549848479193 0.825860322528565 0.983587099095229 0.00106406016059688 0.217372325761293 0.306551833630325 0.918614724270823 0.662123568629699 0.387915174979735 0.752182136058993 0.97458952845571 0.00385990989628391 0.502577292184439 0.616581876342415 0.976224271405727 0.876978853675994 0.697468190345313 0.916952207786872 0.992883587530292 0.00125297214728349 0.246488348929911 0.342387212473462 0.930038967589334 0.697703858596505 0.427399636611117 0.78140964740712 0.978341709223727 0.00231334909961002 0.376791387551084 0.490392715884086 0.960891745752353 0.810095023355743 0.579755941670507 0.868543333308223 0.98816409195648 0.00563405976105119 0.596349694667366 0.701622086264524 0.98361706058822 0.912463774073321 0.771224709993433 0.941673833596043 0.995122236384577 0.00163636691998373 0.299414867756092 0.404842012255785 0.94555762721789 0.750958641543294 0.493719195320886 0.823645505236391 0.983337876191283 0.000752050675819266 0.164049499288755 0.238005522203472 0.88857988120421 0.580643642632009 0.309290156177028 0.681989236664631 0.964411627642327 0.00132519922228255 0.257058604113514 0.355131720350039 0.933603330840453 0.709406697953055 0.441185573216814 0.790843407870633 0.979499397695406 0.000128636599306159 0.0324572043879126 0.0506864050631746 0.57685611895389 0.191387466215747 0.071102493202068 0.268252387202843 0.822454056200893 0.00315042922863852 0.451773431832644 0.567399239803586 0.971005049740191 0.85324841966233 0.652818936268113 0.900053754387967 0.991288767372795 0.002417461693161 0.387208018842554 0.501423069645121 0.962516644040011 0.816790733594389 0.590467359988076 0.873500060973613 0.988669220719943 0.000231996931414447 0.0570545250862834 0.0878442569446435 0.71089129403593 0.299184606091632 0.121314589978859 0.398032157091772 0.893109033693197 0.00635252347536341 0.625046249414147 0.726269819837713 0.985453346127007 0.921639943579194 0.791828765428173 0.947962621767376 0.99567463236875 0.00326136121254537 0.460385550694587 0.575900096230493 0.971966666427226 0.857542465481591 0.660645165104782 0.903133726596155 0.991583506068623 0.00321741050471186 0.457005809884123 0.572572148495504 0.971593384126702 0.855871482279704 0.657586828722019 0.901936361505123 0.991469142283456 0.000227468607249365 0.0560030117839413 0.0862772103920597 0.706822289134923 0.295067034754662 0.119228512908723 0.393317679594519 0.891212157820614 0.00214335955898286 0.359005811651822 0.471300069141027 0.957913724229377 0.79804749132988 0.561014262843712 0.859560935347938 0.987235221328325 0.00228436942169578 0.373829016131797 0.487235475974657 0.960414150462581 0.808143571131621 0.576674419308662 0.867093954760441 0.988015396277116 0.000499447182055066 0.115275047851351 0.171760677239694 0.841143636465254 0.478977786137576 0.229171620731797 0.587435531609734 0.947347119109833 0.00200040207649631 0.343248428593997 0.454105646452676 0.955035124474309 0.786669566902547 0.543914026543583 0.85100160573653 0.986333528680599 0.0029769274753486 0.437742554313375 0.553402264464919 0.969361759641345 0.845989802319265 0.63983137676253 0.894824852301475 0.990784147153736 0.00245002033491862 0.39039489328448 0.504775643253408 0.962997495984572 0.818789063651115 0.593706337685217 0.874974522603228 0.988818474075225 0.000342220580264704 0.0819487279669567 0.124400380050091 0.783903079227732 0.386430359932222 0.169215379967942 0.493792914647538 0.924960818024231 0.00541532719813663 0.586729459701489 0.693220131503653 0.982962919453949 0.909230783422312 0.764123778407441 0.939448071658831 0.994925105968186 0.000495918291031922 0.11455350564205 0.170753812028786 0.840193405963186 0.477207641674255 0.227920823869318 0.58571515564871 0.946992131176872 0.00214834791669973 0.35954208800906 0.471880601189578 0.958007543974353 0.798422694887829 0.561587920759244 0.859841925673975 0.98726454589833 0.00566371937083006 0.597620116531497 0.702726343805954 0.98370193422595 0.91288461810639 0.772155027265648 0.941963177825174 0.995147800207664 0.00448269082282461 0.540042638944706 0.651416192208192 0.979472166792115 0.892288356737264 0.72819332813139 0.927697308399419 0.993870018730369 0.00533025431887995 0.582863982589597 0.689824139309274 0.982694252017724 0.907908325008297 0.761242345314833 0.938536101978416 0.994844087609613 0.00355627803402314 0.48202653759337 0.596963999838787 0.974238951299583 0.867828353747516 0.6798399507499 0.910471452219398 0.992278350007651 0.000176216967986937 0.0439370850178763 0.0681596194538598 0.651276022471689 0.244854250475007 0.0949101318456605 0.334314503163856 0.863872757942593 0.00379928972747176 0.498604679121322 0.612818317720683 0.975852640019667 0.875254174698725 0.694104698811677 0.915734083003351 0.992770424582495 0.000614480730678217 0.138170979663193 0.203297771324213 0.86693806428193 0.530774142140557 0.267841079377316 0.636629491850383 0.956782700451854 0.000460504293373002 0.107247087414667 0.160512645346036 0.829988164297823 0.458754665395542 0.215140531889932 0.567621973962428 0.943145542410415 0.00073390331131728 0.160724705980798 0.233600709654505 0.886136643271436 0.574680011509274 0.304092555817569 0.676664274617391 0.9635630536546 0.00358438973477924 0.483999740560193 0.598863725849792 0.974436528221615 0.868732093292616 0.681557418966346 0.911113478983205 0.992338659982056 0.000183220650708596 0.045604018081593 0.0706775971672639 0.660076467586718 0.25213355707996 0.0983120757517487 0.343045202334965 0.868392249334771 0.00168432707369329 0.305519582170621 0.411832676652133 0.947028128161 0.756330797920318 0.500952781130694 0.827809231619459 0.983805401304236 0.00399602769439522 0.511273805311398 0.624773332831939 0.977018604533341 0.880683661762456 0.704759032616552 0.919563622705822 0.99312526220802 0.0053154142993659 0.582182342440503 0.689224090072232 0.982646520401649 0.907673703096837 0.760732536032633 0.938374213996991 0.99482969058621 0.00580036287778878 0.603372158905367 0.707710742364401 0.984081920464385 0.91477264668622 0.776345810653315 0.943260164958882 0.995262213567733 0.00673253863479088 0.638649093992137 0.737741220980709 0.986268327955626 0.925760759756931 0.801304392823214 0.950773111689073 0.995919334032885 0.00127621864583772 0.249922924113865 0.346543494046456 0.931227165566254 0.701571816154405 0.431910108180428 0.784537321994994 0.978728310508671 0.000851238251855353 0.181768176334971 0.261216023365967 0.900276829499692 0.610497467309906 0.336383540868681 0.708253387247524 0.968430548803458 0.000650973497933915 0.145189859980901 0.212808079292964 0.873457440175889 0.54512196667124 0.279312195975887 0.649875663757077 0.959107767446604 0.00195590803216184 0.338185759712589 0.448524570562587 0.954057277422162 0.7828627539962 0.538317630938908 0.848121140993879 0.986026366311122 4.10211594593436e-05 0.0105834056839052 0.0167400013237764 0.302987801812501 0.0701745715870777 0.0238259174226342 0.104658892078008 0.59630008812992 0.000713557690828257 0.156965726387323 0.228601573058778 0.883266942236317 0.567789305884638 0.298171778692829 0.670478427297478 0.962562290029485 0.000469652587063634 0.109145989085266 0.163182272153156 0.832747190040464 0.46364505225126 0.218482263042725 0.5724454613907 0.944191678317869 0.00195916211513928 0.338558647826323 0.448936591886822 0.954130228700103 0.783145753349659 0.53873155838837 0.848335565056929 0.986049296968369 0.000361368078508793 0.0861403739025652 0.130454858303909 0.792985988880552 0.399420230447078 0.177010041354136 0.507407228923631 0.928654445865388 0.0024585895517714 0.39122818904681 0.505650572506447 0.963122014192472 0.819307806275305 0.594550350663874 0.875356910487625 0.988857106774336 0.00720133960189731 0.65414117039118 0.750643691410896 0.987156748391359 0.930287229025217 0.811877133343363 0.953850566786299 0.996185762345872 0.00102239042788862 0.210646047695895 0.298117178923493 0.915574498553591 0.653119948801206 0.378463645734361 0.744652867692765 0.973580157648983 0.00167387320016847 0.304197972779035 0.410322897438556 0.946714401736754 0.75517963257881 0.499393690052097 0.82691847439191 0.983705741003649 0.00126980660660403 0.248978686576126 0.345402311493542 0.930903471475474 0.700514827402986 0.430673084566499 0.783683581269276 0.978623058443319 0.00183460835639235 0.323981366533445 0.43271589240329 0.95116234838083 0.771761199117695 0.522341758607938 0.83967275145104 0.985114434047022 0.0049647113864314 0.565405628630837 0.674341208526609 0.981437011747661 0.901761124809004 0.74802216892897 0.934285356340052 0.994464545200674 0.00132212991189125 0.256615424370155 0.354600160060172 0.933459257293733 0.708927814089854 0.440613215271821 0.790459087379273 0.979452721797046 0.000119032441850498 0.0301065891965289 0.0470798345571788 0.557809250787071 0.179664119217431 0.0661444425817754 0.253295585574221 0.810837052188326 0.00098407160578734 0.204358318853863 0.290178298898936 0.912571395773507 0.644406918696609 0.369511559431467 0.737314265992401 0.972578580015406 0.00156029871635864 0.289510386773658 0.393408423236189 0.943050486876708 0.741935776809726 0.4818075509155 0.81661300939883 0.982538434926158 0.000453634984329083 0.105815925188137 0.158496873320564 0.827855902812799 0.455023584808646 0.212612472941225 0.563928000007978 0.942333879162078 0.00171467004743835 0.309327505844751 0.416171610556903 0.947918201664367 0.75961176607283 0.505423805360206 0.830343644812094 0.984087898260068 0.00490442080579804 0.562386080770745 0.671638980725118 0.981211985078808 0.900667995926558 0.745700767856377 0.933527455288624 0.994396540932576 0.00132254909881029 0.256675982055852 0.354672808658418 0.933478970745482 0.708993309872489 0.440691453196422 0.790511658544351 0.979459109005679 0.00281920297237546 0.424354076355141 0.539872952808281 0.967698073841404 0.838741352309477 0.627156337729516 0.88957480496813 0.990272043747496 0.000330545058805314 0.0793739533721431 0.120667115532358 0.77796287036416 0.378230347683985 0.164389712941842 0.485115945829564 0.922514822203242 0.00671010428936102 0.637873237402407 0.73709053897653 0.986222743543308 0.925529477829428 0.800768826392639 0.950615595482873 0.99590565462913 0.00482673023623651 0.558433207919795 0.668090541268278 0.98091388488391 0.899223197761863 0.742646005853097 0.932524796476317 0.994306419740279 0.00221804876658342 0.366943086354527 0.47986144815213 0.959276118281341 0.803523529425138 0.56945003110551 0.863653978430641 0.987660662636477 0.00491572695950093 0.562955493963481 0.672149109191141 0.981254596393778 0.900874827095027 0.746139326136947 0.933670904599502 0.994409419980807 0.000405964251202929 0.0957568537133428 0.144237662061408 0.811445746475582 0.427644336069115 0.194610659737375 0.536446182228339 0.935992928117171 0.00188158539987619 0.329553791348029 0.43894418715964 0.952325669202734 0.776192365754516 0.528657891119982 0.843053569118267 0.985481355413153 0.00233800341363015 0.379289765809662 0.493048414667821 0.96128909836055 0.811724313842335 0.58234256827566 0.869751791329277 0.988287726151377 0.00366414278509729 0.489517368553535 0.604157636368949 0.974980968646598 0.871230285875038 0.686331607062798 0.912885981404567 0.992504760782981 0.000914850055265331 0.192743403690558 0.275373891549028 0.906568330298267 0.627506763030088 0.352670653766694 0.722931168355635 0.970562848919651 0.000149577501880183 0.037543341960136 0.0584565242361128 0.613186116502274 0.215823085889859 0.0817328947088951 0.298874501201491 0.843421248747035 0.000632443559048133 0.141640164425806 0.208007489258501 0.870228907838933 0.537947821883064 0.273532680730189 0.643272496454722 0.957959288881305 0.0024610745723451 0.39146941645723 0.505903721492132 0.963157967512156 0.819457685074513 0.594794456477824 0.87546736474205 0.988868260261928 0.00109895189153285 0.222917373816021 0.31346064316312 0.920997100227314 0.669311306918543 0.395611559922464 0.758153810549925 0.975377284160152 0.000301748110706526 0.0729615234337833 0.111322096837971 0.761814805151699 0.357037522170134 0.152244869367915 0.462387935514439 0.915740953839432 0.002259628884326 0.371277742220408 0.484509103760598 0.959997112940703 0.806445653193792 0.574007821256881 0.865831129774308 0.987885470443758 0.00279063412047131 0.421860970251293 0.537334678151494 0.967377269468353 0.83735507966303 0.624764898398156 0.888567468480175 0.990173154576144 0.00113136115703468 0.227998316492894 0.319756136704685 0.923088474766767 0.675719435420419 0.402589447891389 0.763448794136684 0.976066508839848
83281 0.000221559250113873 0.418411786312771 0.42211734625133 0.863695914829121 0.839054102385488 0.549396238189699 0.942506953356534 0.949485531132305 0.000304529984230816 0.49721650832769 0.501018752806212 0.897015527036007 0.877543366177704 0.626304187986488 0.957508957251011 0.962738563683719 0.000194189371032713 0.386705889674142 0.39031910337353 0.84741242982803 0.820438814121575 0.516580905008206 0.934929247807505 0.942771767982602 0.000389200667854043 0.558302613534511 0.562049794519688 0.917579509399684 0.901568897636101 0.68174533001433 0.966445437386611 0.970608942662035 0.000568587092999047 0.648742212056835 0.652200107639625 0.942086362716437 0.930475629271591 0.757871114025484 0.976790055207346 0.979696948646095 0.000399178193502645 0.564537705860226 0.568272894538145 0.91947446908579 0.903793367897605 0.687214129121818 0.967256993522507 0.971322787613916 0.00012475505018016 0.288284332051728 0.291414901400878 0.781067445673035 0.745882678919395 0.407042987817045 0.902247017764081 0.913664757463735 4.92178675169928e-05 0.137774057323457 0.139590755542199 0.584609910433456 0.536584806588285 0.213094213419361 0.784531769169678 0.806753998288964 0.000250448835560001 0.448507439500716 0.452272263336226 0.877495702241677 0.854929653777276 0.579525309577753 0.948800694005065 0.955051762148286 0.000289124389868095 0.484239714068606 0.48803904843793 0.892118636817012 0.871852851936039 0.614073121577556 0.955345323358002 0.960830326742985 0.000262034121805111 0.459719628445593 0.463499468975205 0.882275541228759 0.860449944637014 0.590505799797157 0.950953878434774 0.956953985146878 0.000268006974114369 0.465323963661795 0.469109874144652 0.884597003671836 0.863135030955933 0.59594586444772 0.951994729784951 0.957873143722924 0.00012390672160155 0.286886227525687 0.2900078009233 0.779898291649883 0.74458707224915 0.40539699796642 0.90164350245882 0.913124946455816 0.000179036415616813 0.367620174206763 0.371162982965509 0.836606043996205 0.808154604156131 0.496272117706365 0.929807488315113 0.938226512026429 0.000347761657788227 0.530376784756755 0.534163202892286 0.908652016261728 0.891112987133516 0.6568268018842 0.962595160244429 0.967220210007157 0.00038800765799922 0.557545122242276 0.561293679820411 0.917346945870533 0.90129601707754 0.681078607962964 0.96634570025011 0.970521203590833 6.62804695169174e-05 0.17708156375924 0.179308785243229 0.654613831820034 0.609272883313342 0.267230712701546 0.830606143311902 0.848991161929365 8.74507363316034e-05 0.221138310751814 0.223768974012332 0.714345538695977 0.672928077787193 0.324861919153752 0.86612592956126 0.881207193860326 0.000343773093417846 0.527501577862525 0.531290691376702 0.907689668282804 0.889988236799421 0.654221046439419 0.962177446513125 0.966852367332028 0.000222117845300091 0.419024793104852 0.422731835917506 0.863992144554322 0.839393927681603 0.550019661442787 0.942643277465385 0.949606192793105 0.000409071825174394 0.57054907121481 0.574271581602681 0.921269408574904 0.905902072908699 0.692454571849604 0.968023885496305 0.971997209283273 0.000131496828426918 0.299203422217789 0.302402184326636 0.78993523153226 0.755729912730242 0.419806971027262 0.906792198525867 0.917727461728325 0.000307580563588774 0.499709116398617 0.503511333283793 0.897932953736921 0.87861078427421 0.628634812839861 0.957912769107413 0.963094591762258 9.21348558640041e-05 0.230256623052783 0.232963313197913 0.724873523212897 0.684307935422252 0.336409825855383 0.872061817994424 0.886561968872771 0.000145845620372506 0.321363297171442 0.324689205240509 0.806607493690641 0.774341432745738 0.445224331944742 0.915185648840097 0.925217391445592 0.000477950149535818 0.608205724085753 0.611823899104765 0.931846482740819 0.918360724002737 0.724581885506179 0.972507168633694 0.975937251501628 0.000342778843191596 0.526779373449106 0.530569124537443 0.90744661448558 0.889704238461115 0.653565326223576 0.962071864637235 0.966759384680139 2.35762592516104e-05 0.0710979764909372 0.0721090074946363 0.402678896825323 0.356763149431608 0.114820921384626 0.635580127631897 0.666636774805916 0.000454008214576546 0.595888127513949 0.599545157794165 0.928507785946105 0.91442205944016 0.71420378658884 0.971098574286083 0.974699825388156 0.000660270471086846 0.682026796265736 0.685315967017799 0.949728166745452 0.939551185410916 0.784253797697673 0.979950104134527 0.98246832563697 6.15316319951152e-05 0.166505981338769 0.168627445974191 0.637616446687542 0.591436797342628 0.252926023152928 0.819886774834157 0.839209994872054 0.000184451595900227 0.374575633176968 0.378145390183643 0.840639282759535 0.812732938514783 0.503722796840304 0.931727872561779 0.93993144207788 0.000316810019032754 0.507102255930821 0.510903279544211 0.900611714379461 0.881729863649225 0.635512398179155 0.959089074443939 0.964131492189914 5.06637375413045e-05 0.141249920743355 0.143104844973917 0.591623738681944 0.543776717206674 0.217989887416662 0.789386063494835 0.811228110922463 0.000347052734370484 0.529868306472257 0.533655219560849 0.908482437909291 0.890914758153511 0.656366529733499 0.962521591526395 0.967155427559984 0.000595255138746269 0.659120502622763 0.662529377555646 0.944538447741717 0.933384555582555 0.766187152925167 0.977807386641471 0.980589397937635 4.40347043667791e-05 0.125079212570685 0.126753123918148 0.557357127324227 0.508828427823918 0.195028999764703 0.765125716102881 0.788810610999545 0.000149916797178588 0.32739786537774 0.330755788440858 0.810866635355323 0.779116585719099 0.452035521732327 0.917298715229254 0.927100435184585 5.98339381243034e-05 0.162659008459622 0.164741146327174 0.631126762069208 0.584658817553259 0.247675706043172 0.815717849805634 0.835398535672558 0.00018109863551792 0.370287119881819 0.373840436427417 0.838165824521533 0.80992427850353 0.49913571666168 0.930551412559683 0.938887073196105 0.000695858358702214 0.693308778997643 0.696533173682296 0.952177856064918 0.942466745742196 0.793009474954287 0.980956642056922 0.983350592540325 0.000353581510317114 0.534509912343079 0.538292015955673 0.910020765085323 0.892713509256435 0.660559291935574 0.963188375787946 0.96774253341227 0.000431107117486164 0.583359423745267 0.587051261745704 0.924993269074583 0.910282004531425 0.703518157523224 0.969609266919497 0.973391007682925 0.000466559875117967 0.602440625221615 0.606077557787029 0.930297863256082 0.916533121556463 0.719740132373218 0.971854556468022 0.975363998450057 4.28567431785598e-05 0.122141806318865 0.123781968519253 0.550657266341273 0.502050274735876 0.190807121029199 0.760217717871607 0.784257984895661 0.000280194514909912 0.476406554784046 0.480201651931153 0.889060976019469 0.86830559313006 0.606609908208582 0.953987257427456 0.959632025489628 0.000136108666130145 0.30648192734271 0.309724112753548 0.795598833278579 0.762037920512884 0.428226571185711 0.909665487669875 0.920293283574586 5.86232622825132e-05 0.159893862714835 0.161947450725236 0.626354969509515 0.579686236574888 0.243886255079549 0.812625010642802 0.832568203581388 0.00039227075131254 0.560240071609152 0.563983652447805 0.918172015139886 0.902264241152621 0.683448326629002 0.966699403836366 0.970832347597544 0.000130129483270625 0.297016006190883 0.300201400481845 0.788195242174252 0.753794903470043 0.417262826579052 0.905904849632129 0.916934681411047 0.00012234400169162 0.284296331324028 0.287401081700805 0.777711566245274 0.742165508417078 0.402340856085986 0.90051202774649 0.912112677643577 0.000263848385074146 0.461434330923951 0.465216130222083 0.882990502335692 0.861276614968276 0.592173647975188 0.951274778891579 0.957237393266929 0.000204490844033137 0.399036694771058 0.402689472765414 0.85397804871003 0.827929396291496 0.529477684264408 0.9380046407882 0.945498112909656 6.46601704699367e-05 0.173503467109417 0.175695293800821 0.648996444414638 0.603364880437834 0.262411923368275 0.827095067521079 0.84579040835485 0.000398657815855335 0.564216865964727 0.567952700507767 0.919377792934651 0.903679837711429 0.686933551130767 0.967215637990757 0.971286414876032 0.000148099994402946 0.324718186765157 0.328062031238769 0.808989356398732 0.777010829780299 0.449016732536112 0.916368891876021 0.92627195656146 0.000557217128925003 0.644122910155767 0.647601578103009 0.940973760313761 0.929156741966832 0.754143061845078 0.976327406634572 0.979291015306404 0.000127982757715339 0.293554101005751 0.296718038568206 0.785404557872545 0.75069433193199 0.413223220456947 0.904477118578209 0.915658727595563 0.000108066942854136 0.259734440120389 0.262669399347876 0.755521295751584 0.717714773335055 0.372894059688692 0.888828139486277 0.901642367076906 0.000218406657789769 0.414927721533355 0.418624635553976 0.861999570173243 0.837108921223381 0.545845142003487 0.941725257670515 0.948793563636981 5.92002267785852e-06 0.0188564821470947 0.0191399331528198 0.144768907486162 0.122243044006096 0.0315435653376418 0.304557983271122 0.334276717166806 0.00021801259032822 0.414489285041929 0.418185084801158 0.861784558018541 0.836862467573319 0.545397324739861 0.941626050584971 0.948705734231537 0.000180708992217026 0.369784941624245 0.373336296215132 0.837873399352635 0.809592415235472 0.498597154340701 0.930412063238793 0.938763348807594 0.000258571069533696 0.456416137572974 0.460191951821636 0.880886294172539 0.858844344475406 0.587284071534506 0.950329465637586 0.956402458417708 0.000162640094186211 0.345584381366468 0.349032037916475 0.823046136208722 0.792818268758535 0.472284019969367 0.923272911842987 0.932418738340921 0.000289228774052129 0.484329893597133 0.488129265872119 0.892153382810932 0.871893187767812 0.614158688204806 0.955360724506888 0.960843913680544 6.86239456337079e-05 0.182202201411254 0.18447938914478 0.662427535749823 0.617512998633266 0.27408992044388 0.835439247562349 0.853392297207034 0.000302854959065257 0.49583727068761 0.499639449212154 0.896504736006403 0.876949244090822 0.625012000563752 0.957283918621139 0.962540138238636 0.000362447768863218 0.540668628012751 0.544443340213495 0.912028930379939 0.895063398452557 0.666092114765379 0.964056808456788 0.968507040620814 0.000151753808903662 0.330085823853218 0.333457647850078 0.812727653582219 0.781205718102563 0.455054452931664 0.9182180962727 0.927919413942965 8.26051025219228e-05 0.211475529230865 0.214022830581427 0.702571825873488 0.660259163495847 0.312485248822517 0.859376583731169 0.875108543124837 0.000259368538217536 0.457180435789456 0.460957211132575 0.881209105946507 0.859217345455246 0.58803045103116 0.950474659423152 0.956530712020278 0.000594997247483842 0.659023075076117 0.6624324253219 0.94451572914619 0.933357590406649 0.766109467514831 0.977797975596577 0.980581143208863 0.000609128198863949 0.664280800085616 0.667664090239177 0.94573376467281 0.934803670268997 0.770291514756471 0.978302156932494 0.981023348750504 6.6037975700797e-05 0.176548038003276 0.178770006883887 0.653784601199573 0.608399915162081 0.266513542489853 0.830089776379054 0.848520617682901 0.000382618711751393 0.554090853225781 0.557845467582931 0.916279875053421 0.900044304101347 0.678031836171296 0.965887691917317 0.970118263372644 0.00052021937575535 0.628214067783544 0.63175934068561 0.937037958766954 0.924496220029952 0.741176201730197 0.974685527263353 0.977850022051874 0.000129067102201526 0.295307012424297 0.298481860437586 0.786823305049065 0.752270176208863 0.415270661811549 0.905203661068074 0.91630809273865 0.000126139707648765 0.290554609908073 0.293699659228155 0.782949311721322 0.74796939234884 0.409710120476214 0.903216336296062 0.914531582682245 0.000155027136402893 0.33482258579846 0.338218367234763 0.815954566713039 0.784831989538123 0.46035219699098 0.9198066481604 0.929334027425499 0.000294111467043534 0.488513216254697 0.492314074872654 0.893754037433312 0.873751991313592 0.618119225125302 0.956069452633922 0.961469097452818 8.49988327188217e-05 0.216278688822034 0.218867787185359 0.708506874572017 0.666637917843756 0.31865548129908 0.86279372343619 0.878197579916474 0.000773862867102974 0.715441430167859 0.718527602493352 0.956793211329844 0.947968113500845 0.809919741764357 0.982844574213982 0.985004819697192 0.000263279760574689 0.460898082210728 0.4646792785598 0.882767355837477 0.861018576238616 0.591652375739867 0.951174655215981 0.957148970031108 0.000262103459625432 0.459785361766985 0.463565279037628 0.882303026227282 0.860481719443049 0.590569792467159 0.950966220305904 0.956964885490782 0.000213259733289296 0.409149091224205 0.412830848012317 0.85913752209428 0.833830168211009 0.539925821427861 0.940402355073286 0.947622195042304 0.000231607911340252 0.429245373097377 0.432975449775524 0.868835135846076 0.844955635737208 0.560353652104012 0.944864367267023 0.951571502128935 6.47487667058959e-05 0.173699917320925 0.175893697566552 0.649308314940915 0.603692536966298 0.26267704664903 0.827290806551939 0.845968924561673 6.69107972449579e-05 0.178465159544762 0.180705961699937 0.656750832038863 0.611523937805499 0.269088350970709 0.831933798871431 0.850200709135218 0.00036160375936937 0.540089381297618 0.543864837748323 0.911841633249989 0.894844145107208 0.665573202023181 0.963975907315287 0.968435828133732 0.000184340351779478 0.374434285987891 0.378003510091993 0.840558431655577 0.812641084754389 0.50357195471921 0.931689479619378 0.939897364838312 0.000188551263685607 0.379740523140963 0.38332933349513 0.843562748443772 0.816056325100803 0.509218558382254 0.933113278795721 0.941160890770736 0.000254162740142497 0.452152055756402 0.455922181234756 0.879069693342589 0.856746250388754 0.583108890055655 0.949511239391412 0.955679607421805 0.000164577882841072 0.348268323875396 0.351728365070765 0.824764819103359 0.794757330230028 0.475237380154155 0.924107893574815 0.933161395952527 0.000307292765548701 0.499475014220625 0.503277241738521 0.897847100429937 0.878510877175868 0.628416178868248 0.957875000733369 0.963061294153998 0.000188759530397176 0.380000629272708 0.383590377582527 0.84370840345065 0.816222011182358 0.509494502092882 0.933182159757242 0.941222006222722 0.000161494179948948 0.343986806129008 0.347426986153016 0.822013838275331 0.791654268987089 0.470521857580262 0.922770444001366 0.931971751309203 0.000359371877221602 0.538550574233483 0.542327958356248 0.911342485183013 0.894259918320829 0.664193199956849 0.963760209232943 0.968245954644338 0.000208033161007504 0.403163105049974 0.406828085274903 0.856107118640621 0.830362822882883 0.533754945822081 0.938996081231711 0.946376567241002
83301 0.00118226391513004 0.0855826949086882 0.154361764866911 0.372825922856654 0.342919643915566 0.437766130809181 0.889928393049877 0.895589848167562 0.00374240041268465 0.229004404300929 0.366809155544754 0.653565726606627 0.623528549810666 0.711899922294401 0.96248842138403 0.964566399982925 0.0057206040110384 0.312682799528962 0.470136738575222 0.742897791390637 0.717255227528072 0.79100008150268 0.975185684297537 0.976577406563829 0.00814173887567426 0.393591750918415 0.558671470028404 0.804781628389777 0.783512555370485 0.843741123527812 0.982477205766657 0.983466912931688 0.00138995479993842 0.0991454434308277 0.176717837559251 0.411428174895849 0.380303044008196 0.477968009387804 0.904827896738654 0.909800679920665 0.00822707332172973 0.396103656685366 0.561261810717585 0.806427953682194 0.785290394211582 0.845122123146908 0.98265727305517 0.983636979203474 0.00317854918063265 0.201361017806886 0.329643400276099 0.615592448852965 0.584356704645333 0.67716229931164 0.956102351330403 0.958518844175267 0.00243846371480694 0.161974662738935 0.273766276687757 0.551091802867565 0.51871259321486 0.616557625040124 0.94349198576469 0.946563860945957 0.00357720475136853 0.221102553134733 0.356350047759182 0.643236338094185 0.612834106927975 0.702518166475849 0.96081775570087 0.962984722738685 0.00503008726335949 0.285582216759803 0.438087691783214 0.717430888313385 0.690307184341356 0.768815139347323 0.971856065536453 0.973429442867474 0.00262829430925287 0.172437292628821 0.288960090277599 0.569605106654041 0.537440418115438 0.634163343743896 0.94736796335861 0.950240246148164 0.00306957216073778 0.195791918384268 0.321956646161071 0.607278270120747 0.575832446044415 0.669464764275388 0.954609876943237 0.957104842033478 0.00586293046010782 0.318019507074569 0.476298508256891 0.747590591609485 0.722241077439036 0.795057098878043 0.975776858193015 0.977136201568369 0.00243172041761127 0.161598208099113 0.273214708193435 0.550404957716114 0.518019535184417 0.615901132081594 0.943343802550562 0.946423275796207 0.00783492746472031 0.384388890384563 0.549103861131165 0.798626300294416 0.776872535253641 0.83856779818691 0.981797982726337 0.982825382548168 0.0110869177796725 0.469910551548229 0.6335572011969 0.849180500558006 0.831737323002843 0.880594023666412 0.987109755007356 0.987841048721296 0.00551845151545487 0.3049603682559 0.461134615046462 0.73592681087832 0.70986051930117 0.784955798993534 0.974294954065917 0.975735390312965 0.00377008328633997 0.230313161952525 0.368529022692777 0.655238776994372 0.625263486750126 0.713414787747409 0.962754597768301 0.964818370322474 0.00566814402263309 0.310695010155357 0.467829300257558 0.741124109945115 0.715372421191474 0.789464200984179 0.974960484398815 0.976364530982032 0.00308113599272364 0.196386492640483 0.32278057729071 0.608177439050838 0.576753433442117 0.670298853082866 0.954773027122701 0.957259425832828 0.00302142567553043 0.193307046852814 0.318504722673755 0.603489983591853 0.571954633168037 0.665946367302055 0.953917790838273 0.956449062379116 0.000899383986859935 0.0664488365587857 0.121900771719977 0.311337864601103 0.28412938510613 0.371919096557381 0.860115586542801 0.867081415460366 0.00843440123227273 0.40212248594765 0.567432172947741 0.810315612219433 0.789491758508191 0.848378768321083 0.983079841869053 0.98403606453265 0.00769439236606055 0.380081544273298 0.544583557777889 0.795676681313533 0.773694570183173 0.836083142714195 0.981469113907072 0.982514745901643 0.000812261438271389 0.0603958370584397 0.111399269086945 0.289904669177643 0.263851632068823 0.348425422806945 0.847389989585868 0.854882599092843 0.00471711861018443 0.272595909125047 0.422265443918798 0.70416269483471 0.676339954785892 0.757142975263839 0.970035582768696 0.971707770802487 0.0108291672870724 0.463990781582817 0.628018284938728 0.846109144242928 0.828382535261983 0.87807053251694 0.986803602220606 0.987552045668501 0.00529374966235785 0.296174125302422 0.450766998546399 0.727724470016294 0.701177291469781 0.777816567744833 0.973227180566316 0.974725899571738 0.00476373896599444 0.274559692652262 0.424677954099951 0.706217034350875 0.678499287577437 0.758955349961317 0.970321475143684 0.971978169610071 0.00522019153096839 0.293250288819151 0.447286894712634 0.72492836737164 0.6982216190895 0.775376097684982 0.972858208863639 0.974377038788318 0.00777932143717694 0.382691617715403 0.547325914391404 0.797469354607335 0.775625721876109 0.837593661786201 0.981669252382291 0.98270379029033 0.00201780218804108 0.137835001341528 0.237691433534104 0.503825444619752 0.471307663260149 0.570816081513877 0.932480039091794 0.936110006029265 0.00329910105271787 0.20743384737149 0.337947961400671 0.624390966038775 0.593397940099191 0.685272063730764 0.957643363353821 0.959978576939257 0.00635143532961153 0.335733539277074 0.496411486397631 0.762480255331976 0.738102250247548 0.807866332233872 0.977608946435119 0.978867704101808 0.00155182533908387 0.10944398225129 0.193344688172466 0.438379409188426 0.406623984182392 0.505534196526576 0.913913289436071 0.91845413978486 0.00062650207445044 0.0472277356682727 0.0881542025793754 0.239448921324752 0.21654745038447 0.291972417980543 0.810677628513712 0.819588940011767 0.0053346178180322 0.297788334398728 0.452681856636231 0.729253704691602 0.7027947344439 0.77914984214168 0.973427897853496 0.974915670481208 0.00755375035935146 0.375711398558263 0.539969480110562 0.792637897895279 0.770423187875312 0.833519565525901 0.98112797690607 0.982192508797349 0.00556288597412101 0.3066723819788 0.463139155346755 0.737491053346027 0.711518639910267 0.786313945809485 0.974496151074057 0.975925591412067 0.00315057105901029 0.199938496350786 0.327686465760925 0.61349151504322 0.58220091905134 0.675220333156152 0.955728595704835 0.958164762913865 0.012944112163451 0.509061900101355 0.669132217204561 0.868177857026618 0.852550328166757 0.896118555278485 0.988959307090889 0.989586778315726 0.00142647123915518 0.1014891529246 0.180527814098886 0.417730858398424 0.386441980405991 0.484451015943521 0.907040818045879 0.911909232078377 0.00107378845093641 0.0783376433279493 0.142199635015383 0.35058715879154 0.321550172776796 0.41421204407349 0.880130137942733 0.88623113207773 0.00985905879657739 0.440503376015217 0.605609026807377 0.833351960143021 0.814478065818894 0.867548108670145 0.985509913051823 0.986330712673926 0.00152734270267438 0.107901273390511 0.190872803460151 0.434462071133242 0.402786898603798 0.50155267585488 0.912651934087133 0.917253293663726 0.00216610966427515 0.146500409774521 0.250808377047361 0.521580229745421 0.489045984808987 0.588133336326949 0.936819621808681 0.94023124060282 0.0116635694332683 0.482702982524609 0.645380702608326 0.855632116602085 0.838793456167389 0.885882445632479 0.987746302079076 0.988441905836229 0.00420546522087715 0.250336426639619 0.394411111059298 0.679586592042451 0.650599393094727 0.735313734868798 0.966495438835356 0.96835874324584 0.00699575836767669 0.357761374842026 0.520717517753824 0.779644810791925 0.756465820762784 0.822514492470534 0.979642136765943 0.980788840714816 0.0107869447161693 0.463008725357735 0.62709522478299 0.845594212416393 0.827820358999733 0.877647081179795 0.986752074804488 0.987503403659223 0.00170322463289967 0.118868388776731 0.208304014291711 0.461451976696914 0.429302784999593 0.528813231209047 0.920971730710382 0.925170750921607 0.00334337943918716 0.209641619758119 0.340947266245185 0.627522858552719 0.596621305961696 0.688149856964785 0.958182639281408 0.960489348077672 0.00491176474353922 0.280726475535034 0.432207643497903 0.712556012020275 0.685169715583271 0.764535796136532 0.97119428980701 0.972803628186814 0.00298769139824971 0.19155697419376 0.316065286281153 0.600792068968971 0.569195320150911 0.663436415665146 0.953420205596517 0.955977547881532 0.00269568991234203 0.176090217398874 0.294203900807956 0.575817465445503 0.543745165310536 0.640032747712325 0.948619509353479 0.951426993521438 0.0120672358822609 0.49130501786278 0.653221000274289 0.859833526093871 0.843395214929381 0.889317386673809 0.988156131174668 0.988828733347937 0.000337121965916706 0.0259727494369432 0.0494358333839477 0.144834912518258 0.129442434220894 0.181559015760438 0.697289214767904 0.709625971362954 0.00474931899397806 0.273953395879153 0.42393388027271 0.705584647808176 0.677834454733477 0.758397649041242 0.970233628429802 0.97189508458183 0.00133752328052102 0.095759108301846 0.171185473178261 0.402137041192399 0.37127141602914 0.468369996095019 0.901460057762518 0.906590645712748 0.00163625137894111 0.114723757949648 0.201755021655117 0.451482843603132 0.419487200337722 0.518790710010936 0.917997219957456 0.922340958442162 0.00924869254653401 0.42466688293635 0.590097174816626 0.824197251600138 0.804529728319033 0.859956257672882 0.98455903263588 0.985432899279557 0.00399065497647767 0.240586987933284 0.381909125201429 0.668016444309639 0.638539253771073 0.724941427120961 0.964748173067262 0.966705301514025 0.000668460903624073 0.0502338470365359 0.0935096708443342 0.251461010977627 0.22775471417481 0.305560786505925 0.820433472068508 0.828982452496446 0.00614548773480578 0.328376849950044 0.488121171647442 0.756420839441979 0.731639808330154 0.802665109914803 0.976871247062095 0.97817054993901 0.000275767052354884 0.0213454305185431 0.0408034334297184 0.121676442125719 0.108433080356465 0.15358310581749 0.653276482945374 0.666549177373686 0.00603680625766232 0.324429806695354 0.483636693713631 0.753097940983349 0.7281003661393 0.799806110433828 0.976462143643643 0.977783906041356 0.00773023913144493 0.381185833708472 0.545745033395444 0.796437149485629 0.774513667794344 0.836724082878074 0.981554114515305 0.982595035283138 0.00113475063766708 0.0824231680776938 0.149077024743322 0.363274858963981 0.333727047407334 0.427685905250864 0.885840878304079 0.891686983767812 0.000942776791345578 0.0694350186820396 0.127039824654668 0.321538780697631 0.293819173167789 0.38300101958093 0.865694292748648 0.872423523721806 0.00653837987697141 0.342275807915247 0.503710542469883 0.767727321705345 0.743706834253359 0.812357512823611 0.978239220509957 0.9794632903896 0.00629504005122462 0.333734804067737 0.494167802357042 0.760850919063055 0.736363506977363 0.806469311804398 0.977411629905356 0.978681238218161 0.000953273792319838 0.0701545668517209 0.128274038515829 0.323961345721968 0.296124045185759 0.385623456859104 0.866977685576128 0.873651998649625 0.00533029641992033 0.297617991852137 0.452480003663396 0.729092810171805 0.702624528109114 0.779009613591186 0.973406815639874 0.974895738219411 0.00204037505073883 0.139165071272213 0.239717173938769 0.506611974994936 0.474086187300791 0.57354483721805 0.933178513911292 0.936773476004247 0.00107425072044174 0.0783687584134608 0.142252200588359 0.350685264566356 0.321644177486531 0.41431659525613 0.880175588112231 0.886274567885881 0.00774081430251575 0.381510874723034 0.546086566002306 0.796660425856064 0.774754189985642 0.836912219367767 0.981579042994332 0.982618581932449 0.00337989154119358 0.211453070690556 0.343400333152787 0.630066609605193 0.599241317606999 0.690483787625246 0.95861713982555 0.960900858930073 0.00470713301559387 0.272173927845517 0.421746105620557 0.703718960417646 0.675873697575652 0.756751256166244 0.969973633427895 0.971649177553565 0.00371385538297861 0.227650294203056 0.365025987491717 0.651823579669649 0.621722778744715 0.71032110470023 0.962209957387626 0.964302789567692 0.00703176188129705 0.358950041430998 0.522007542260333 0.780531647018794 0.757416917188357 0.823267906510773 0.979744979796549 0.980886003898676 0.00280167913312351 0.181771157903148 0.302297264922902 0.585234150630562 0.553321529547322 0.648893115868004 0.950471987856412 0.953183246175387 0.00203615380497127 0.138916648579755 0.239339161550773 0.506093251120115 0.473568801211969 0.573037176848168 0.933048993663791 0.936650450843937 0.0141947754469821 0.532392662389839 0.68949589883564 0.878515172350623 0.863921048967938 0.904505802965035 0.989934910030904 0.990507467408556 0.00380648292270051 0.232027383232349 0.37077641596757 0.657414337488201 0.627520674216107 0.715382700275699 0.963098913718569 0.96514429840539 0.00344119379873232 0.214476112582177 0.347478512328475 0.63426061483919 0.60356490869678 0.694325138541923 0.959326758037644 0.96157288654142 0.00183737742271503 0.127056411357018 0.221106728983808 0.480373003160244 0.448002179534819 0.547687384993207 0.926325848467315 0.930261929137009 0.000237374555119241 0.0184277732987521 0.0353221012156499 0.106537698922985 0.0947642747289162 0.135085143511144 0.618578055943732 0.632431663489061 0.00846292241541039 0.40294128950127 0.5682676468201 0.810838359280917 0.790057025035635 0.848816189091503 0.983136380320794 0.984089459493262 0.00166108727527299 0.11626519976266 0.20419610286821 0.455222333468273 0.423166128282298 0.522556585110815 0.919125981495747 0.923414916933706 0.000746236583307585 0.0557568122767513 0.103273241389581 0.272754351501447 0.247704930145265 0.329419156685976 0.836091493210199 0.844036722521108 0.000459877545335742 0.0351023782317323 0.0662519429711692 0.187694371234145 0.168645228459421 0.232333373457214 0.758607576230201 0.769272243192061 0.00349590788375448 0.217155068678395 0.351076275143372 0.637924800290413 0.60734623944312 0.697674397590011 0.959939939590553 0.962153541815055 0.00116233340574678 0.0842599770832406 0.152152914382303 0.368854513679861 0.339094561982181 0.433581194289336 0.888249929471414 0.893987431057768 0.00413093843927333 0.246981944227177 0.390130734576871 0.675664339216148 0.646506874065974 0.731804436059131 0.965909119649065 0.967803945077736 0.0113927210062198 0.476770406441297 0.639922074486209 0.852671063704615 0.835553411960791 0.883457332034176 0.987455244681204 0.988167172916009 0.00160570984234348 0.112820912878409 0.198732700986612 0.446813545970023 0.414898510677906 0.514077706270988 0.916565272820682 0.920978333135576 0.00297088829602088 0.190682468159726 0.314843733244868 0.599434557323191 0.567807656272681 0.66217214326357 0.953168339447194 0.955738867839971 0.00385966180051101 0.234518354852119 0.374031478618541 0.660544142161314 0.630770196678411 0.718209915667106 0.963590701752371 0.965609800564446 0.00455371630354794 0.265629675912606 0.413649428813383 0.696731408345332 0.668538755773114 0.750571116882693 0.968988766999806 0.970717609945335
83321 0.000939387472921088 0.80104827332062 0.585165442522687 0.98637809684984 0.959601430926395 0.9847462853687 0.953736778403526 0.990559579696491 0.000270229065265805 0.536492839902666 0.288513866031975 0.954162572252297 0.872260607004386 0.948871599421902 0.855624344916628 0.967911467485332 0.000387159770792578 0.623848559327389 0.36750663689219 0.967561014871276 0.907272728403893 0.963757868499567 0.894645551621009 0.977386306225676 0.000400109132690596 0.631539891991581 0.375189890675634 0.968578293845988 0.910004782118064 0.964890085452813 0.897707697698136 0.978102439621269 3.26322841642663e-05 0.122606651877606 0.0466718360039601 0.715353262279343 0.451872102751135 0.691411790911818 0.417074944407744 0.784559287673361 0.000137021978160287 0.369810349186775 0.170530147216647 0.913447222367624 0.775883114702981 0.903929708574867 0.750288383487648 0.93862307366503 0.00021731343614905 0.482069987370368 0.245900937231328 0.943627546331442 0.845940983428013 0.937200560786641 0.826558540606193 0.960405284334571 0.000186837054711069 0.444508249341849 0.218961366448819 0.935027788284399 0.825199451555056 0.927695476315504 0.803812671087628 0.954240895432982 0.000393604309792157 0.627716021978697 0.371353830708037 0.968075386044621 0.90865281278742 0.9643303213725 0.896192066695664 0.977748464852303 0.000142645979784591 0.379234105949088 0.176296342157383 0.916575423225419 0.782800967956309 0.907367009111731 0.757749604029005 0.940900236706937 0.000121220056596517 0.341733178386722 0.153888313524827 0.90325459561644 0.753855985616784 0.89274787905903 0.726632008161308 0.931171810755609 6.68043773895969e-05 0.222445180632316 0.0910966591489765 0.837266465336035 0.627940400760461 0.821013404884996 0.594284978825987 0.8817322232464 0.000490154997311176 0.677411864075532 0.423861556942062 0.974204088141205 0.925308971936222 0.97115655823162 0.914907533251632 0.982054608629862 0.000118713237428481 0.337047530793029 0.151186733210678 0.901412845976824 0.749957441934751 0.890730308992039 0.722461023517519 0.92982023049124 0.000780893926239801 0.769929231049484 0.539683232968677 0.98365596773366 0.951789924627765 0.98170411221832 0.944856442321858 0.988663452306376 0.000576363604081951 0.711772117976327 0.463853720597487 0.977979354280635 0.935768299583507 0.975366556760077 0.926708050700805 0.984698985968897 0.000327983682425982 0.584186399356586 0.329850535339081 0.961928888164932 0.892337941472914 0.957494439153806 0.877950600635043 0.973413193148394 0.000216532027978628 0.481170447914805 0.245233426487664 0.943435578092367 0.845470833964952 0.936988167852256 0.826041404419858 0.960268044590906 0.000641432965994022 0.733223130811792 0.490549446968983 0.980170176764273 0.941909229300232 0.977811427398956 0.9336537789416 0.986230688326654 0.000190706278034124 0.449576064329379 0.222487659493397 0.936262214408092 0.828136999312612 0.929058641712906 0.807025578501913 0.955127804228454 0.00030645441337314 0.567600191873374 0.315014818726964 0.959362135605813 0.885637176461903 0.954642813399814 0.870484351376537 0.97159785056284 0.000198423376642096 0.459412648293705 0.229426631967741 0.938589322866672 0.833710676315294 0.931629551275793 0.813129423102745 0.95679790078233 0.000171670126283565 0.423709835303356 0.204824946835699 0.929690140205985 0.812646993338619 0.921805833163308 0.790115043772593 0.950397924873421 0.000108048343378303 0.316344556155138 0.139497933293752 0.892724684865989 0.731891905187301 0.881224777455413 0.703195100922784 0.923422844658194 0.000279393165270288 0.544777351459909 0.295409631923669 0.955599674432835 0.875931624643936 0.950465973400546 0.859696558731661 0.968931547806669 6.80518671448691e-05 0.225661915328763 0.0926402904044114 0.839771791627768 0.632252902684449 0.823716268337367 0.598738300677922 0.88364811843117 1.55801943548224e-05 0.0625443950747857 0.0228400017726245 0.545426626646246 0.282432362325028 0.516845921979368 0.254622006098434 0.634858627711238 0.000145743884569546 0.384305698458006 0.1794384875302 0.918203867153191 0.786432240739328 0.909157385894059 0.761672188214495 0.942083864041627 8.07591267501095e-05 0.256973808350259 0.108070693568189 0.861492825115769 0.671087446901905 0.847217854733352 0.639091759915839 0.900128519504343 0.000696951703962226 0.749153826245437 0.511313137669681 0.981721930848272 0.946290977317978 0.979543909812963 0.938617649741374 0.987314323840068 0.000246537737300219 0.513609830006041 0.270045568230777 0.949976982154699 0.861680393462091 0.944231108944441 0.84391278065216 0.964935203964832 0.000405620847763946 0.634719051361139 0.378403876185929 0.968992188988415 0.911119423154745 0.965350824727931 0.898957733687171 0.978393678708264 0.000435968446310874 0.65128606677772 0.39552481193398 0.971089078973829 0.916793876577837 0.967685748539355 0.905327954347482 0.979868005896769 0.000271224424699731 0.537407223574521 0.28926937114395 0.954323149574927 0.872669814252157 0.949049722293822 0.85607805229912 0.968025493820546 9.27410880629076e-05 0.2842647090964 0.122147561498958 0.877191297243683 0.700873351724108 0.864279368085831 0.670351864015924 0.911895838384183 0.000246392371624503 0.513462451151878 0.269929292932175 0.949948939969835 0.861610064176669 0.944200034904638 0.843835054601113 0.964915237453986 0.000415803367225913 0.640450388511775 0.384255437511736 0.969728845214991 0.913107679152526 0.9661709691345 0.901188541625367 0.978911843445164 0.000271014593047635 0.537214762495635 0.28911023653857 0.954289391911635 0.872583767470177 0.949012275510623 0.855982643568619 0.968001523379915 1.61377516889587e-05 0.0646379858488842 0.0236380527773269 0.554129619538408 0.289612510940552 0.52562019128913 0.261352652091704 0.64297020219711 0.000439623323039983 0.65318052011998 0.397523396653747 0.9713226434714 0.917428782003792 0.967945900182879 0.906041384047809 0.980032105861217 0.000766460422041633 0.766605280381205 0.535041654381443 0.983353074194227 0.950925940379937 0.98136573143158 0.943875528559722 0.988452269847692 0.000387629687070007 0.624133275212882 0.367788751807527 0.96759908061661 0.907374767314063 0.963800230102934 0.894759873935767 0.977413111564401 7.33541389016206e-05 0.239042420581916 0.099143225990325 0.849612509702672 0.649519565427773 0.83434855478072 0.616624386889874 0.891143399453137 0.000333586171358972 0.588296099090743 0.33360650100344 0.96254453524809 0.893954880757141 0.958178677936867 0.879754501128212 0.973848176734424 0.000335068028012399 0.589369571274495 0.334592929510556 0.962704059272311 0.894374473708406 0.958355991813005 0.880222753000478 0.973960860559531 3.6097106064913e-05 0.133882262867007 0.0513729362817323 0.735447930669195 0.476967458634153 0.712517380719624 0.441795408716379 0.801126583297532 6.206664598532e-05 0.209981312766165 0.0851861122185547 0.82699292748601 0.610598005995647 0.809946705274907 0.576432013883853 0.873842878101575 0.000136439226982947 0.368817493334637 0.169928046571588 0.913109618550222 0.77514102104473 0.903558900658035 0.749488903908792 0.938377044874024 0.000559037621454604 0.705466615798134 0.456267764824032 0.977311978419399 0.933908094693074 0.974622050117548 0.924606593828221 0.984231977337737 0.000334860224486918 0.589219373659525 0.334454776706516 0.962681770856364 0.894315833609305 0.958331217418532 0.880157309048615 0.973945117251178 0.000102837826846919 0.305752456782474 0.133669407077948 0.887898124387677 0.722081856246932 0.875952705537056 0.692775799827055 0.919853465421665 1.21219505811789e-05 0.049346685708865 0.0178608293815455 0.482812495862483 0.234438872664811 0.454234239000193 0.209971466707491 0.574963539383756 0.000307276646985825 0.56825789476913 0.315593458060284 0.959466501711076 0.885908365702771 0.954758728103419 0.870786230153002 0.971671720810464 6.67310799858497e-05 0.222255347205349 0.0910057984201825 0.837116823654498 0.627683867941826 0.820852015551746 0.594020243568344 0.88161768878441 6.97069156155039e-05 0.229888725053314 0.0946801622830318 0.842978947824742 0.637822366727825 0.827178658158646 0.60449782821758 0.886096159341786 2.79360346758144e-05 0.106846664083125 0.0402250969067587 0.682684920342216 0.413746492545988 0.657312019052034 0.379850673868512 0.757137052665625 0.000118979068460561 0.337547569992247 0.151474034135157 0.901611467555426 0.750376698570811 0.890947848765125 0.722909350107067 0.929966066816386 0.000315771813151975 0.574937908201629 0.321515174584822 0.960514232915464 0.888636778458129 0.955922557982428 0.873824771397341 0.972413036091748 2.38757806260651e-05 0.0927575677715416 0.0345807739035557 0.647731209020557 0.376235937431513 0.621114539666538 0.343611995256087 0.727106252676635 7.63452385040619e-05 0.246388605288515 0.102770713256968 0.85464844330149 0.658563179090359 0.839799244824821 0.626028093784345 0.894960551309983 0.000150688564234399 0.392231231345603 0.184404453221225 0.920675366283178 0.7919832616218 0.911875993782067 0.767676651930113 0.943877922432916 0.000339956493210966 0.592871492937636 0.337826451302129 0.963220811256623 0.895735427459647 0.958930418155508 0.881741937616406 0.97432580399955 3.73301957463754e-05 0.137825534470142 0.0530348439011834 0.741931663971285 0.485353106024879 0.719348645146644 0.45009482400263 0.806424320676995 0.000445453918049553 0.656160508926242 0.400684537384365 0.971687537544889 0.918421833915969 0.968352360415956 0.907157528439208 0.980288428640334 5.45735949130348e-05 0.189432149724856 0.0756797273342245 0.807803040081411 0.579607053866994 0.789347672830573 0.54474926419063 0.858963338737866 0.000198712347083673 0.459774162354325 0.229684062234684 0.938673167069644 0.833912373360554 0.93172220643956 0.813350494936108 0.95685802744596 9.32494323452197e-05 0.285378299301346 0.122734972226774 0.877779011683788 0.702018219980081 0.864919358568802 0.671558806843929 0.912334068622279 0.000771596488205897 0.767799026432263 0.536704003535992 0.983462134083296 0.951236907193138 0.981487565996635 0.944228551361161 0.988528312823514 0.000136406167379689 0.368761074655371 0.169893863087821 0.913090387262563 0.775098774599266 0.903537778837031 0.749443395809851 0.938363028479965 0.000358078249236906 0.60534839928008 0.349544193102163 0.965017642965593 0.900488615522113 0.960928352869789 0.887052617757114 0.97559385263637 0.000341401968550513 0.593895573051515 0.338776569259081 0.963370879221189 0.896131159010926 0.959097248581343 0.882183795051319 0.974431763674365 4.65453685902882e-05 0.166195408076982 0.0652728199621988 0.781881876343773 0.540419069962593 0.76167182173171 0.505086476775588 0.838563129743332 0.000521775883027671 0.690925828508443 0.439204057615338 0.975730190205287 0.929518461232879 0.972857930924351 0.919652331409538 0.98312431436441 6.79153659296565e-05 0.225311234926448 0.092471640506912 0.839501421665295 0.631785902327459 0.823424502761707 0.598255783652167 0.883441509428998 1.63099690414105e-05 0.0652827620960815 0.0238842901471099 0.55675082019808 0.291801347721885 0.528266313470951 0.263407101269015 0.645403338574778 0.000164218351896783 0.412910192749632 0.197690487149412 0.926732921848788 0.80579529921588 0.91854605637019 0.782659713955119 0.948263202931162 0.000235103737421513 0.501738271107372 0.260785278918802 0.947670908517325 0.855921179002307 0.941676411733061 0.837553243598939 0.963292062209739 0.000165651598194279 0.415018668918966 0.199072620665474 0.92732086512409 0.807151773192278 0.919193968043627 0.784134494217125 0.948687939291812 7.62915557082183e-05 0.246258009361134 0.102705866165261 0.8545610346165 0.658404983171246 0.839704581251417 0.625863387436559 0.894894403413438 0.000124580644572459 0.347911754659192 0.157483149923371 0.905618298458137 0.758895498969959 0.895338539611453 0.732030772173165 0.93290410112287 0.000166436682087142 0.416167216091283 0.199827691641521 0.927638938768355 0.807886803301054 0.91954452251254 0.784933877917777 0.948917653018592 0.000111511960345043 0.323208526858994 0.143329195867186 0.895709533627038 0.738038638354228 0.884488199410281 0.709738824769539 0.925624703640525 0.000629427153088841 0.729508605279597 0.485825477507713 0.979799341741559 0.940866048242263 0.977397498884035 0.932472976606744 0.985971568061607 0.000522382517340861 0.691174036140121 0.439490422181643 0.975757705448986 0.929594587400143 0.9728886120347 0.919738193706544 0.983143591538999 0.000193177053094954 0.452764148987191 0.224722852514176 0.937026242325408 0.829961739199175 0.929902554258452 0.809022775933559 0.955676395235542 0.000454360623561063 0.660615165231926 0.405449973665476 0.972227365526442 0.919893541117583 0.968953747751858 0.908812272320358 0.98066752791128 0.000116433383041339 0.332727839750497 0.148714739695293 0.899675894975569 0.746303090367957 0.888828360411885 0.718555623463693 0.928544098416192 0.00016724360506549 0.417343024300336 0.200602285850788 0.92796297265187 0.808636465083457 0.919901673517445 0.785749353360912 0.949151623618476 0.000194197870430963 0.45407057668699 0.225642593506105 0.93733658582616 0.830704383125842 0.93024539087275 0.80983591736205 0.95589915391175 1.71711490574827e-05 0.0684937049711408 0.0251137505534019 0.56940907977405 0.302547431825754 0.541067493395059 0.273511362581519 0.657089197479409 0.000708234359620634 0.752161673724287 0.51532782181577 0.982008073438082 0.947101903062525 0.979863449876466 0.939537028664415 0.987514031178977 0.000127179413944184 0.35261077120815 0.160242206073845 0.907368453433889 0.762653332339016 0.897257689998195 0.736061692079213 0.934185056259651 8.25217041132403e-05 0.261118156861779 0.110169669977052 0.86404920753618 0.675835730748275 0.849991829011261 0.644056953046954 0.902052889447075 6.48419111437282e-05 0.217330401293891 0.088657672471567 0.833162702253412 0.620947731913778 0.816589561604012 0.587075720137486 0.878587179452943 4.4645032934064e-05 0.160498836541956 0.062775067233063 0.774689099565296 0.530049615521603 0.754022253180023 0.494665267367894 0.832839894015229 0.000294079966832727 0.557454346172079 0.306186842492679 0.957723944072414 0.881394414970586 0.952823732017741 0.865764638888733 0.97043770542213 0.000183406049775847 0.439935728609848 0.21580761031795 0.933892481154624 0.822509326572608 0.926442125640075 0.800872833407522 0.953424589972364 0.000434783505682028 0.650667422110049 0.394874008346902 0.971012536996849 0.916585934974602 0.967600496830405 0.905094324398787 0.979814223092279 0.000364642390215031 0.609681343103725 0.353687081912274 0.965625952021243 0.902105191925703 0.961604941493012 0.888860524703416 0.976022821219137
83341 0.000345242472936323 0.759800543395369 0.712352491316722 0.994695590021724 0.987467070668296 0.733144519322736 0.977705280701463 0.990331689756584 0.000247113244618658 0.693617826694796 0.639302624632677 0.992604053506874 0.982575247679154 0.662876008328301 0.969122402197117 0.986542740349289 0.000109841464873631 0.501535485547301 0.440629591098182 0.983511300456165 0.961629461987773 0.466348761638869 0.933106284102559 0.970221623908821 0.000138648455923783 0.559485514865624 0.498581268768723 0.986892625136704 0.9693582745865 0.524511237502275 0.946259321612007 0.976262475604767 4.44368081024175e-05 0.289277955301961 0.24165219239882 0.960205495231514 0.910218350117376 0.261180073274846 0.849460855097447 0.929478539955911 0.000140937347449969 0.563517574950217 0.502675264685672 0.987102779025612 0.969840969896615 0.528593694055974 0.947086029175333 0.976639030967535 0.000133928872282307 0.550931936559636 0.489923254421066 0.986436929640268 0.96831254722987 0.515866197201485 0.944470441611673 0.975446403506423 4.59208329709482e-05 0.296078719240108 0.247723559138463 0.961442003191484 0.912867130016826 0.26756895793923 0.853613852116443 0.931601795822508 0.000187956111010389 0.632600775201085 0.574110319066346 0.990298273931302 0.97721463313213 0.599273699151706 0.959792462297552 0.982380812866433 6.19567984905036e-05 0.362043279978227 0.307622928928103 0.971134145372624 0.933930242505567 0.330160907911741 0.887231154055109 0.948392105986967 0.000182877053935324 0.626209851341546 0.567397727516549 0.990031463062525 0.976596507568794 0.592676327637789 0.958721669272306 0.981900240552765 4.39201538454516e-05 0.286879373312627 0.239515424352899 0.959756192058509 0.909257998724278 0.258929590242848 0.847959166639872 0.928708069530774 0.000187044943550523 0.631470393562488 0.572921471750257 0.990251465038686 0.977106157637022 0.598105922425571 0.959604472791516 0.982296486706401 0.000211263038326253 0.659329861787912 0.602420318811549 0.991359537689822 0.979677735149953 0.62699776866178 0.964069657080303 0.984294425502663 0.000138156801815833 0.558609691999683 0.497693070816963 0.986846587504048 0.969252569034938 0.523625085300274 0.946078363575919 0.976180002384941 0.000247077329496678 0.693586929704728 0.639269098884823 0.992602986121817 0.982572758345484 0.662843518123082 0.969118051368571 0.986540810055258 0.000129292257857891 0.542199055252184 0.481121347287653 0.985957303600311 0.967213297876162 0.507061534887255 0.942593135374797 0.974588135615316 0.00021113213036121 0.659190594675486 0.602271820940608 0.991354225551876 0.979665388379506 0.626852764496588 0.96404817562989 0.984284838604265 0.000304551863847687 0.736166872545457 0.685979777515276 0.993990893089933 0.985815750689101 0.707896417495414 0.974800584735344 0.989053623678343 0.000156854121933544 0.589637517056761 0.529395523767161 0.988396521059685 0.972818591951125 0.555153751270943 0.952199533855881 0.978960036398304 0.000145607453389343 0.571519643403553 0.510824485870388 0.987511326533091 0.970780136392404 0.536709639555712 0.948696311048581 0.977371441932627 0.000105605904617271 0.491704239421722 0.430960028069339 0.982861247128551 0.960151687692943 0.45657547864649 0.930609258129293 0.969064116198848 0.000266790628057459 0.709658289133432 0.656779619643309 0.993145943268688 0.98383997001445 0.679782909518404 0.971335072405518 0.987523151021348 4.6529440196455e-05 0.298830272387273 0.250185449622316 0.961927164180112 0.913908761457307 0.270157245843516 0.855251509517225 0.932436039589623 2.70979848451879e-05 0.198846479861456 0.162700768982855 0.936362059483069 0.860767327267842 0.177340579578738 0.774823827446934 0.889346236282238 0.00012940311117326 0.542411803474175 0.481335327524776 0.985969166038517 0.967240468043707 0.507275773107998 0.942639498167076 0.974609354728412 8.08733719582391e-05 0.425547586350703 0.367074073013436 0.977736059657246 0.948590627340729 0.391504813745516 0.911269228170554 0.959981016535721 0.000282886109212328 0.72158177412556 0.669864453830224 0.993533502810572 0.984745649343507 0.692401496556986 0.972922292767622 0.988224879212723 0.000216387107242096 0.664693143467354 0.608147067687403 0.991562461214889 0.980149515423253 0.632586415059459 0.964890792650513 0.984660707670798 0.000311926909961318 0.740789279702405 0.691112532910467 0.994132178802028 0.986146570879656 0.712820910182979 0.975381896800247 0.989309745654672 0.000139934545448941 0.561760180799585 0.500889871908357 0.987011542269565 0.969631377513941 0.526813759803416 0.946726986084967 0.976475536265487 0.000316884240456798 0.743806420681355 0.694469415357139 0.994223473089992 0.98636040432754 0.716038806869774 0.975757802873606 0.989475275270259 8.2540634199634e-05 0.430543819021453 0.371828151989892 0.978175996434072 0.949576778813412 0.396377147076589 0.912905559889706 0.960757712717094 0.000173977314123691 0.614458587232523 0.555111096301915 0.989526774932717 0.975428514580347 0.580576935639342 0.956701152121593 0.980991787909952 6.42779736891542e-05 0.370581102804724 0.315512099539233 0.972147564892464 0.936163955036978 0.338345625672972 0.890859183890323 0.950162976854467 3.31004479603356e-05 0.232646746480573 0.191828070239553 0.947294281153524 0.883064035721235 0.208436317253681 0.80781056452153 0.907557827549555 0.000139369746042253 0.560764136700803 0.499878647673642 0.986959585342798 0.969512043348193 0.52580533482239 0.94652261250069 0.976382441300503 3.93685853368701e-05 0.265027703886905 0.22015768617013 0.955311166409573 0.899817538721059 0.238494862742305 0.833310521576246 0.921115568717246 5.50550817412155e-05 0.335231670455797 0.283053355674546 0.967632425012832 0.926258017674276 0.304583121801228 0.874862693129505 0.942295475535348 9.79545660371494e-05 0.472925442378775 0.41261791135656 0.981547084973944 0.957172083627601 0.437982269146061 0.925591847410143 0.966727833716594 0.000328161166184176 0.750415043254803 0.701840549659882 0.994420932681898 0.986823085655929 0.723097052372014 0.976571602050313 0.98983338326707 0.000146977180941361 0.573811289369487 0.513164231297349 0.98762628910516 0.971044599368644 0.539037299868258 0.949150180599705 0.977577626261607 0.000226474018537228 0.674772518912967 0.618951792932355 0.991935310172875 0.981017039356528 0.643112724035385 0.966402308775895 0.985334029364474 0.000227397868850511 0.675665480042505 0.61991168705902 0.991967818815759 0.981092720483134 0.644046756668244 0.966534268159612 0.985392755816562 0.000122819252790521 0.529423621629918 0.46831286871146 0.985228042712227 0.965544645982411 0.494220238064051 0.939749515186977 0.973284452725603 1.54746480687899e-05 0.124140964125597 0.0998819724926047 0.893644849265558 0.779268715604474 0.109609299211818 0.662730182363306 0.821099224354465 0.000249481319911045 0.695641375597535 0.641499493359387 0.992673758695807 0.982737828418405 0.665004534890057 0.969406595790261 0.986668804858138 8.47737747289571e-05 0.437101234859057 0.378085039439601 0.978738715425219 0.950839851495972 0.402782253972325 0.915005003824157 0.96175199061922 0.000278548833590359 0.718466168104415 0.666437641216435 0.993433446053986 0.98451173698186 0.689100044110379 0.97251214016658 0.988043670088587 0.000145866450230171 0.571954849486594 0.511268622040735 0.987533227854647 0.970830512417359 0.537151568458389 0.948782751627796 0.977410718748414 4.58221053172604e-05 0.295630328328898 0.247322669246079 0.961362132913656 0.912695776989932 0.267147357218152 0.853344693557062 0.931464519784408 3.35909425391191e-05 0.235283154170297 0.194118927567186 0.948023912409598 0.884574494617792 0.210873762136142 0.810084017479267 0.908784581571664 0.000102690863360131 0.484709734240611 0.424108638534883 0.982383256991032 0.95906671821762 0.449638639505435 0.928779587318577 0.968213776308681 1.8784311119854e-05 0.146794699213125 0.118708823723094 0.910710950418671 0.810802356836305 0.130004847853167 0.704601463386721 0.847823942257665 0.000299319441851865 0.732786171933386 0.682233578639039 0.993886457908574 0.985571298165622 0.704298973347528 0.974371231205816 0.988864342595077 0.000119893167091549 0.523411615275243 0.462313048288187 0.984872931653961 0.964733292817394 0.488193265921571 0.938369511056537 0.972650193628853 0.000154205123992419 0.58550939566604 0.525149426957262 0.988199513089665 0.972364491447696 0.550942923447659 0.951418167847675 0.978606280308509 0.000190568523518588 0.635803601905035 0.577482478897722 0.990430022233005 0.977520022496924 0.602584538076475 0.960321877638826 0.982618192191081 5.38788612761479e-05 0.330435971929077 0.278691168696367 0.966949130357399 0.924769196977912 0.300027987047837 0.872479078405149 0.941109858520964 0.000109063489037658 0.499758316651265 0.438878220941676 0.983395622900704 0.961366301180183 0.464580068373322 0.932661198385784 0.970015554210201 0.000252348837424449 0.69805621996467 0.644124149951552 0.992756426624981 0.982930683663172 0.667546288483398 0.96974380385348 0.986818331791659 2.57057977495259e-05 0.190577249576942 0.155642671454294 0.933145852926091 0.854325003260265 0.169776169036889 0.765488291159203 0.88404813339085 0.000131155617381999 0.545749114821524 0.484694899809751 0.986154074647114 0.967664102416257 0.510638147305595 0.943362635002941 0.974940166208969 7.53584936181642e-05 0.408378173909011 0.350823080293969 0.976145479979932 0.9450348954947 0.374812738219065 0.905389616803586 0.957177536919328 0.000296404721687406 0.73086512520959 0.680107753740844 0.993826693128732 0.985431437551077 0.702256340734468 0.974125656017917 0.988756038028207 0.000220193066846736 0.668568780052209 0.612295064171373 0.991707122971641 0.980486001447324 0.636630283550655 0.965476819340146 0.984921900733987 9.59044732966423e-05 0.46765586693676 0.40750078273949 0.981160021658382 0.956296501880244 0.432782348183057 0.924121814929095 0.966040680348763 0.000214026959685052 0.662243938757361 0.605529949179855 0.991470191303517 0.979934963196737 0.63003322396017 0.964517288269041 0.984494142911905 0.000117837138565591 0.519094546771825 0.458015618349774 0.984613023822876 0.964139952292439 0.483871758228398 0.937361415487424 0.972186209919649 0.000226726985335383 0.675017516019847 0.619215110688916 0.991944237749896 0.981037822363174 0.643368965760974 0.96643854495146 0.985350156605587 0.00026650745133552 0.709439367443995 0.656540123559696 0.993138708549494 0.983823072483881 0.679551633265198 0.971305480647732 0.987510055870057 0.000203784913868154 0.651187460273589 0.593755799688106 0.991045238777369 0.978947531597659 0.618529699311643 0.962799931609684 0.983727349862384 0.000288739273264657 0.725678620709785 0.674378894700342 0.993663794366368 0.985050340508807 0.696747271240119 0.973456778692306 0.988460890390542 3.86043456270244e-05 0.261226693770406 0.21681036534196 0.954466723460683 0.898036406569958 0.23495273800929 0.830569611877174 0.919679291707014 0.000187725466566779 0.63231529672877 0.573810011220473 0.990286467699859 0.977187271924149 0.598978740801068 0.959745041943164 0.982359543342127 0.000162349224110707 0.597944090475479 0.537965992149434 0.988784925097344 0.973714569855608 0.563641779018915 0.953742857861879 0.979657807644812 7.63385777096045e-05 0.411504039465111 0.35377183282831 0.976444548204224 0.945702306726463 0.377845768091949 0.906490786370889 0.957704105567226 0.000234044789640678 0.681948450482778 0.626677955582535 0.992194205291045 0.981619941497301 0.650625521229783 0.967453978218977 0.985801807509537 0.00011951524930268 0.522623918946842 0.461528257532013 0.984825818705967 0.964625708286791 0.487404366755653 0.938186654326431 0.97256607359145 0.000112236683324437 0.506928592639995 0.445953704214379 0.983857539972791 0.962417631205626 0.471721568957513 0.934440404241796 0.970838653624806 0.000127119532210505 0.537988893764972 0.476891408704178 0.985720682682187 0.966671514823682 0.50282454006856 0.941669052578562 0.974164962767741 7.78869900826818e-05 0.416375776164757 0.358376306990043 0.976902054767008 0.946724327642206 0.382578076118425 0.908179207686221 0.958510132935947 0.000341840137427803 0.75798779187676 0.710318179167632 0.994643059902543 0.987343866594099 0.731201767141796 0.977488301741374 0.990236367679684 8.36078956261937e-05 0.433696686994086 0.374834068370186 0.978448600173709 0.950188424180634 0.399455321704176 0.913921712169284 0.961239266928673 6.88498910272957e-06 0.0593200530865941 0.047047613469229 0.788958070782498 0.611005739825864 0.0519263286152801 0.466454610080469 0.671272167341301 0.000137210746109928 0.556914573887872 0.495975092711087 0.986757084568126 0.969047101925815 0.521910600692676 0.945726708163426 0.976019681951783 0.000191327823589934 0.636724062050091 0.578452610357985 0.990467646608749 0.977607255006801 0.603536602756591 0.96047314820082 0.982685991893703 0.000123088217011289 0.529968640662956 0.468857657970385 0.985259849528628 0.965617355816424 0.494767120092665 0.939873269749085 0.973341280492654 0.000214395971594159 0.662629231176408 0.605941441196333 0.991484750655724 0.979968813996821 0.630434755435672 0.964576209263906 0.984520423630074 0.000173883931139546 0.61433136658943 0.554978475522653 0.989521208340534 0.975415640832785 0.580446168651576 0.956678902306862 0.98098177210015 0.000137213804790559 0.556920075326324 0.495980666014229 0.986757375901277 0.969047770642908 0.521916163650677 0.945727852485467 0.976020203758502 6.46650576757925e-05 0.37198270891771 0.316810260266193 0.972309682891322 0.93652184320089 0.339691110555118 0.891441613644079 0.95044653572498 0.000147889139621361 0.575323515652987 0.514709654786447 0.987701664303048 0.971218039276302 0.540574122515741 0.949447938494802 0.977712832153507 9.4048546722533e-05 0.462793695583578 0.40279081756122 0.980795344007384 0.955472392803714 0.427991250970844 0.922740010308337 0.965393666196678 0.000115099581169143 0.513223615413173 0.452185941298361 0.984252776635085 0.963318237104014 0.478003230984736 0.935966836666686 0.971543428875869 0.00017518303926638 0.616093707237272 0.556816375118089 0.989598121178091 0.975593532895621 0.582258059227699 0.956986394420819 0.98112016729662 0.000104425034906375 0.488893799941282 0.428204295844848 0.982670775419991 0.959719176525218 0.453786571264166 0.929879512621017 0.968725189063535 0.00019458723994498 0.640623012817315 0.582566956581999 0.990625850941881 0.977974151274224 0.607572216449262 0.961109612032455 0.98297112454988 0.000111498797323698 0.505279635193202 0.444324355621463 0.983752434973282 0.962178295474534 0.47007795206573 0.934035112920184 0.970651310115558
83361 0.00138110794736295 0.53206531882476 0.193203368275305 0.31336989956294 0.965244585528897 0.994721585012485 0.920098304620953 0.934388106095062 0.00888397503362769 0.88051774496444 0.608158089082323 0.747343343107976 0.994475104998464 0.999181927912345 0.986778327913963 0.989281837836768 0.00531389500822975 0.814545783843177 0.480524053453174 0.638064559552242 0.990764583211166 0.998628149703149 0.978012933481258 0.982146132334925 0.00853551670566697 0.876205475343533 0.598498240973709 0.739645818512218 0.994248840896743 0.999148259856038 0.986241214420476 0.988845276570496 0.000767609058995672 0.387095579743518 0.117398135378745 0.202234569480109 0.939121869054865 0.99053704078259 0.86479595843145 0.887769762992079 0.00680339927289773 0.849210013903752 0.542559926284079 0.693295057066721 0.992782672739524 0.998929777541359 0.982769006158173 0.986020922442366 0.00390068543674679 0.763005815296089 0.40406983346883 0.563746470067455 0.987442977219939 0.998129410893548 0.970242820775549 0.975800528565292 0.0041405890302287 0.773670940523107 0.418579080493958 0.578424148018193 0.988164729252168 0.998238024565044 0.971925094031559 0.977175997086492 0.0131006198210872 0.916062812144268 0.696830545842526 0.814144320771765 0.996262615237398 0.999447450954471 0.991033581323453 0.992737293589529 0.0115674176695116 0.90585103504415 0.669567767813227 0.794317187619247 0.99576279500408 0.999373287714131 0.98984158521919 0.991769908159357 0.00360002078477306 0.748139779971955 0.384841063680134 0.54385367781591 0.986404453477339 0.997972890162368 0.967828112242739 0.973824644928314 0.00598558514917295 0.83195228319676 0.510438807587626 0.665227554321381 0.991797953609667 0.998782729970871 0.980444951645123 0.984128391258724 0.00691110421618 0.851224059792702 0.546482430160962 0.6966476972893 0.992895115821955 0.998946552802241 0.983034792210106 0.986237250517639 0.00458655249163368 0.791153950164291 0.443771196136085 0.603254994814742 0.989307935443075 0.998409785167848 0.974596611911457 0.979358467546711 0.000235515783843016 0.162251225363071 0.0391906359634434 0.0721300166842294 0.825495927740515 0.969787672638506 0.662325238573455 0.708089860225494 0.00914274706713726 0.883532430665995 0.615040341929352 0.752774744770871 0.994632033781344 0.999205271221763 0.987151050859333 0.989584730981659 0.00267507522105518 0.688008576511139 0.31714137038552 0.469531950694693 0.98177260816888 0.99727137493865 0.957142495125665 0.965058819227293 0.00542174769831108 0.817578079730812 0.48556859449425 0.642716737816853 0.990947609224793 0.998655548283943 0.978443171241199 0.982496940057078 0.0131006780977467 0.916063158727726 0.696831498071107 0.81414500280509 0.9962626320204 0.999447453443665 0.991033621376485 0.992737326087844 0.0057100645594891 0.825220609746156 0.49859009969565 0.654590056906571 0.991403230176766 0.998723716297237 0.979515149786525 0.983370758756781 0.0119403652453221 0.908554056204017 0.676632872826696 0.79951364061955 0.995896139977371 0.999393079622441 0.990159429347755 0.992027903399498 0.00140872382208214 0.53699809198257 0.196312544192713 0.317651507791888 0.965903591607 0.994824667109245 0.921543761449293 0.935593149733866 0.000649555524738936 0.348271039264566 0.101158913825059 0.17660844720416 0.92883704076319 0.988835089805125 0.844039714562668 0.870010273806864 0.000586945213227771 0.325619002827163 0.0923030774012782 0.162340431075933 0.921834791220386 0.987658046801824 0.830218790854625 0.858103903219699 0.00104619541384557 0.462663717917576 0.153502620921907 0.256837215891991 0.954608869143355 0.993041274123626 0.897119620234688 0.915139960093195 0.000254079765900031 0.172832618899153 0.0421502914710299 0.0773769051879357 0.836159383927108 0.971933645140165 0.679083348614353 0.723524836973173 0.00910179817480307 0.8830654469159 0.613967182507747 0.751930682466477 0.994607791946053 0.999201665634973 0.987093463157056 0.989537935189353 0.0058197994903356 0.827964874206135 0.503376507265027 0.658906064186177 0.99156488187243 0.998747889095458 0.979895809154134 0.983680964997053 0.00231586449000158 0.656169659519499 0.286694056935203 0.43374739751434 0.978997336350631 0.996848343697946 0.95080499728081 0.959842824001258 0.0176923196068998 0.93673989484083 0.757199189013308 0.855980857087237 0.997242747150278 0.999592698814074 0.993375913434352 0.994636966884863 0.00406197676217706 0.770282924549446 0.413902338689369 0.573723763094399 0.987937500895094 0.998203844416377 0.971395102317623 0.976742758755375 0.003767899738163 0.756661443617434 0.395726495748909 0.555177664991093 0.987004491822637 0.998063358914206 0.969222434655355 0.974965801325599 0.000682673400191354 0.359649355064649 0.105774152302416 0.183961453130889 0.932056834655503 0.989371313777496 0.850478575960946 0.875535044283181 0.00148521723184021 0.550135160243898 0.204801751303844 0.32923829008724 0.967605174417713 0.995090278714674 0.925287888987272 0.938711396098539 0.00606037264600882 0.833691585291698 0.513560105696436 0.668003849609748 0.99189895483432 0.998797823872055 0.980683032537271 0.984322343712405 0.00688066617001438 0.850660309174646 0.545380657464122 0.695707601294645 0.992863693028541 0.998941865195774 0.982960508529999 0.986176791910099 0.0173863162548864 0.935679352468878 0.753919398390003 0.853777747388667 0.997193483442542 0.999585404127281 0.993258028270251 0.994541400663574 0.0194093280633144 0.94210705505219 0.774126041284369 0.86722867416242 0.997490432161957 0.999629365281781 0.993968856740006 0.995117584044782 0.0105645035733064 0.89773338149056 0.648972093548125 0.778929834212427 0.995357728569933 0.99931313747009 0.988876788733246 0.990986586660902 0.0105915480762121 0.897970370375444 0.649560521561889 0.779374474068924 0.995369653257255 0.99931490881962 0.988905175564128 0.991009638163526 0.0240869932112252 0.953033848902766 0.81037634945197 0.890647711004175 0.997986432941321 0.999702744953496 0.995157496477411 0.996080721100742 0.00618402664061284 0.836490256651698 0.518635481481984 0.672495430013138 0.992060634746105 0.99882198031496 0.981064285482464 0.984632894240639 0.000705538022241276 0.36727630593824 0.108933136201604 0.188962092663074 0.934115028720206 0.989712450761891 0.854622558942254 0.879083319636302 0.00310877148940415 0.719404708310048 0.350633641352568 0.507164935267178 0.984282207421227 0.997652162912736 0.962915143603012 0.969798831275706 0.0107955928548667 0.899724004510271 0.653938293852215 0.782673149348566 0.995457705353525 0.99932798737573 0.989114813808229 0.991179866955037 0.00489582158018826 0.801780423135376 0.460008997701468 0.618835963001966 0.989979666263902 0.998510551601231 0.976170321791434 0.98064304506747 0.0147545966785092 0.924880797793519 0.721682516723835 0.831702234661648 0.996685727156526 0.999510182684666 0.992043948283562 0.993556928512733 0.00692206977669616 0.851426122613521 0.546878062110654 0.696984967081014 0.992906368918279 0.998948231461274 0.983061396187046 0.986258902759944 0.00649034726463845 0.843036503045286 0.530768862717058 0.68312013256353 0.992434822963326 0.9988778617135 0.981947308882842 0.98535198847821 0.000739638691787147 0.378320231445805 0.113603512314695 0.196307710238395 0.936963151295181 0.990182428130888 0.860393463961481 0.884015008366174 0.00380956020481874 0.758688019692071 0.398368951920383 0.557901828227967 0.987145311424343 0.998084576953211 0.969549996440144 0.975233799105645 0.00477756346951951 0.797846536595335 0.453912026632443 0.613023702035274 0.989732973649948 0.9984735587376 0.975592036234852 0.980171096304874 0.00455403455338186 0.789970471860606 0.442007570676191 0.601543004412797 0.989232063198249 0.998398396239737 0.97441904559564 0.979213476062545 0.0110384966101023 0.901735478388493 0.65901152690591 0.786475365199796 0.99555830124833 0.999342926675173 0.989354380260093 0.991374381053963 0.00713202090889197 0.855192541725929 0.554323681025701 0.703302222660495 0.993115197774229 0.998979377224765 0.983555250276115 0.98666079680243 0.00332353448966494 0.732731847867813 0.36604110460694 0.52390135740203 0.985286049473158 0.997804016377031 0.965235428716024 0.971701082770448 0.00238462721004671 0.662755895437684 0.292729112096954 0.440964338701425 0.979591983150041 0.996939156482051 0.952158845198146 0.960958163623489 0.00186343095371191 0.605504438049086 0.244288124657934 0.381214852503492 0.974018931707883 0.996084361235463 0.939556556304827 0.950553414509696 0.00654034122575508 0.844055833245088 0.532691990047161 0.684789672837505 0.992492591507 0.998886485690068 0.982083715522778 0.98546305011456 0.00508924298093861 0.807896672051674 0.469695926442194 0.627977917988608 0.990358682214715 0.99856735647702 0.977059567970277 0.981368569381809 0.00773796732395243 0.865072595525023 0.574518472832388 0.720154388682336 0.993654761582903 0.999059798797799 0.984832587308343 0.987699928840933 0.0111932541325809 0.902975956051325 0.662168159304905 0.788830129787323 0.995620125488128 0.999352106795776 0.98950164659834 0.991493943929692 0.00367589681605129 0.752063714921389 0.389808661261214 0.549041884141466 0.986682349041454 0.99801480056646 0.968473576065493 0.974352988573581 0.000731331131923126 0.3756653287592 0.112470208669859 0.194530421099339 0.936292206697042 0.99007193084888 0.859030153027476 0.882850962886695 0.0040038846720494 0.76771373752378 0.410398221771328 0.570182905623035 0.987763923333213 0.998177725511929 0.970990471928577 0.976411936736647 0.00227286203476155 0.651918916094542 0.282867692755643 0.429139153549653 0.978607564871056 0.996788768005676 0.949918791497925 0.95911242563489 0.0127957892797667 0.914210478856115 0.691768052503951 0.810508087713188 0.996172743945002 0.999434120543869 0.990819128426271 0.992563283185332 0.00503181512820186 0.806120240454403 0.466855905158815 0.625309355234366 0.990249161906752 0.998550945964563 0.976802515289839 0.981158868955908 0.006151405577 0.83576106186901 0.517306741523031 0.671322245866632 0.992018608230601 0.998815701817961 0.980965167360154 0.984552161705075 0.00665618358564255 0.846368005789811 0.537088835675392 0.688592042226922 0.992623138330742 0.998905971222615 0.982392051823468 0.985714074619271 0.000376025542691336 0.236213424101445 0.0611504234333019 0.110425551545394 0.883093430909472 0.980863706737255 0.757990383682365 0.79480640747028 0.00785248581588301 0.866791520437256 0.578133829746174 0.723128629587119 0.993747437320724 0.9990736045595 0.985052177442787 0.987878517242725 0.00549455843124416 0.81957006792359 0.488919704329448 0.645790910414446 0.99106714283032 0.99867343754314 0.978724276441943 0.982726116579989 0.00502880123906757 0.806026108908662 0.466706025871362 0.625168256416217 0.990243345731473 0.998550074382995 0.976788866466703 0.981147733833812 0.00388302574296485 0.762181096067836 0.402973400695824 0.562625822964072 0.987386368404534 0.998120886336881 0.970111018333921 0.975692725972803 0.0088201111127034 0.879749818524608 0.606422116181174 0.745966428357914 0.994434966840318 0.999175956314208 0.986683021734305 0.989204380354106 0.00030616987718925 0.201147233031711 0.0503590636487869 0.0917886470567386 0.860141906635499 0.976598145079667 0.718312494958291 0.759247400846586 0.00616825279918167 0.836138460430077 0.517993876047292 0.6719291774277 0.992040367979762 0.998818952644138 0.981016485544126 0.984593961176844 0.00128918135245718 0.514862336687794 0.182679365553458 0.298723862306697 0.96285506496707 0.994346811579015 0.914878589042678 0.930030907686475 0.00453979047065977 0.789447853344692 0.441231545433194 0.600788461356922 0.989198489674148 0.998393356156027 0.974340484328591 0.979149323828394 0.0076133116169518 0.863150835976022 0.570512957412779 0.716844179418366 0.993550733599573 0.999044299296165 0.984586166476465 0.987499501624424 0.00282002241642397 0.699251957557689 0.328709513664311 0.482729198841195 0.98269574097785 0.997411636567288 0.959261267859887 0.966799802960426 0.0248645150545181 0.95447022727107 0.815330253146902 0.893779407900704 0.998050826178019 0.999712266900425 0.995311933228047 0.996205826699557 0.00534325354269793 0.815381078838459 0.481906890857879 0.639342784878696 0.990815129778575 0.998635717271557 0.978131730947244 0.982243003337438 0.00455977107285596 0.790180218133422 0.442319497075596 0.601846082568956 0.989245525655431 0.998400417152543 0.974450549493509 0.979239201241416 0.00757961609987059 0.862622017435575 0.569417426074331 0.715936058425204 0.993522030301308 0.999040022202332 0.984518186909634 0.987444206876846 0.0117730206086415 0.907360384231543 0.673499774251095 0.797214314070987 0.995837347510202 0.999384353827523 0.990019275614503 0.991914143978778 0.00161474033195871 0.570761726344519 0.218777260269207 0.34798927850692 0.970129791557208 0.995482906187486 0.930874807325441 0.943355964542366 0.00212227106460194 0.636170381051807 0.269141014130974 0.412396232126606 0.977120962410402 0.99656117341376 0.946547444299606 0.956331520905488 0.0013300796616069 0.52266925970038 0.18739498081242 0.305316004679106 0.963957480763122 0.994519910710719 0.917282563773967 0.932038743294306 0.00709867576806533 0.854607049527226 0.553157322856041 0.702316372759689 0.993082850278637 0.998974553490307 0.983478733625241 0.986598533225731 0.00423271018166683 0.777516795387791 0.423966301407322 0.583802940603045 0.98842038919405 0.998276465458655 0.972521800091691 0.977663664887771 0.00538286866274467 0.816496411574423 0.483761331458481 0.641053441414374 0.990882469161022 0.998645797951356 0.978290021863347 0.982372071604893 0.00388911829809008 0.762466266819612 0.403352118738701 0.563013089172018 0.98740595567219 0.998123836020595 0.970156621074551 0.97573002554919 0.0156358753424931 0.928872459175931 0.733358773025867 0.839787502211909 0.996874733110775 0.999538190560033 0.992495671964343 0.993923275352917 0.00099691453802333 0.450680054916575 0.147331060085767 0.247726924927942 0.952469443792752 0.992699434354832 0.892575470961188 0.911313070668038 0.00755262583560213 0.862195500404509 0.568535914852699 0.715204481789102 0.993498855299624 0.999036568729329 0.984463304288632 0.987399564164438 0.00363683880986199 0.750059146055057 0.387261504072342 0.546385926819808 0.986540727920509 0.997993444699273 0.968144572725803 0.974083699692822 0.00318886089341159 0.724526552919322 0.356465390962258 0.513541233657635 0.984672126881166 0.997711178197786 0.963815640631086 0.970537292489447
83381 0.00494763861435664 0.507662356526008 0.263292403885211 0.989999022630174 0.803347157671947 0.547877044359169 0.946034604607081 0.991334526741144 0.00507356529727276 0.513974298825202 0.268221269026006 0.990246049467296 0.807307179844263 0.554126236038417 0.947309768344012 0.991548847863731 0.0031480023955139 0.395727969468329 0.184993541700151 0.984343239558737 0.721797973192762 0.434908364294009 0.917585688100588 0.986423644769318 0.00396349543534314 0.45211698737358 0.222406260639918 0.987534523204113 0.765769287483058 0.492331621387003 0.93346426388522 0.989195538362583 0.00414196348989639 0.46309275203622 0.230148007049587 0.988067335703464 0.773607982170706 0.503386673513836 0.936158796570734 0.989658097518538 0.00332568262912549 0.408973056652106 0.193443261083611 0.98516992575 0.732723133648229 0.448491522157442 0.921656672513716 0.987141919220053 0.000901041504402007 0.157556693196728 0.0608765617276548 0.947242454875162 0.425600056177924 0.180187730142878 0.760744090283631 0.954022392523398 0.00231667558622265 0.325026673219717 0.143030602557656 0.978826487062072 0.656092541762158 0.361393508857359 0.891147711503049 0.981626252419561 0.0032046137983571 0.400011506364049 0.18770456607692 0.984616430642155 0.725374157589531 0.439307680825762 0.918927777826864 0.986661027270857 0.00366348804639877 0.432629069125965 0.209041904929746 0.986523460177657 0.751300915225178 0.472605539233829 0.928385648765785 0.988317604945198 0.00534585865062335 0.527089414606192 0.278660881763508 0.990740780539156 0.815350558322947 0.567070506463659 0.949872031946715 0.99197803487937 0.00490769953072191 0.505626407098399 0.261715523225605 0.989918054169004 0.80205718723133 0.54585862718625 0.945617250256115 0.991264275186914 0.00333548423066027 0.409686968045778 0.193904374134519 0.98521300402903 0.733301001498302 0.449221984916478 0.921869612095549 0.98717934381368 0.00351928811101983 0.422764684889684 0.202456398477339 0.985977011491919 0.743694622660419 0.46257279255658 0.925659462631566 0.987843009007465 0.00661769885357194 0.580096339986356 0.32378994227419 0.992516464005823 0.845516979178288 0.618836759416094 0.95916224405004 0.993517996726715 0.00892883225401472 0.651363050088446 0.393042355533995 0.994455590667081 0.880978724432239 0.687075221287843 0.969478304927191 0.995198862558507 0.00176216152196334 0.267976446644856 0.112596287991214 0.97233293905827 0.591889398057256 0.300804738290361 0.861567517401107 0.975970264539278 0.00216509924002354 0.31032831177324 0.134917367030508 0.977374326097212 0.640632471780199 0.345893339577748 0.884392429347982 0.980362257750938 0.00556307295964646 0.537059596849429 0.286781559705463 0.991101022155007 0.821303798587223 0.576874432923744 0.951744878643863 0.992290514133403 0.00270344102553867 0.359856739206272 0.163069619751306 0.981807454896982 0.690126160615133 0.39782375327391 0.905278216406333 0.984219402867249 0.0064859671767428 0.575158508502383 0.319374432732032 0.992364627156698 0.842854828775831 0.614051397486553 0.958362058809059 0.993386345021867 0.00103394527634164 0.176709470394475 0.0692427631635867 0.953715890671972 0.459561764195638 0.201433767277649 0.784904869939257 0.959699312851726 0.00419054511930135 0.466005442803441 0.232229276602798 0.988204609745422 0.775652224024096 0.506313805206187 0.936855066434144 0.989777260684619 0.00239036782703534 0.331950142748701 0.146921179735224 0.979467323481094 0.663139649386509 0.368668520610834 0.894155275113573 0.982183893639011 0.00739005544398729 0.606908165388944 0.348589852491794 0.99329852456512 0.859486239908567 0.644690043329786 0.963301074696278 0.994196005013016 0.00348925308593804 0.420667107084582 0.201071140032714 0.985857590302191 0.742051694740665 0.460435249633131 0.925065410211891 0.987739281235075 0.00415275592799912 0.463742525418614 0.230611319088851 0.988098105400246 0.774065306641568 0.504039907873608 0.936314790851554 0.989684808083213 0.00196035439253276 0.289434736993947 0.123715239919648 0.975065161638933 0.617408776088229 0.323729234860817 0.873818721141684 0.978351285505466 0.00269306677856001 0.358969134848042 0.162544152296752 0.981738466761406 0.689301112962959 0.396900564580216 0.904947117148023 0.984159413535585 0.00491144557545489 0.505818075211189 0.261863706540265 0.989925703918578 0.802178893017269 0.546048701181838 0.945656668285563 0.991270912488699 0.00363840082808845 0.430937005102896 0.207903879439391 0.986431461574012 0.750010061008661 0.470886886703496 0.92792576379557 0.988237708173615 0.00416552874880308 0.464509519361966 0.231158940531971 0.988134317694422 0.77460418000588 0.50481081016361 0.936498431827116 0.98971624297486 0.00144373608975099 0.230668654862947 0.0941386859136253 0.966425255781469 0.54293294155036 0.260553335541588 0.835997621755516 0.970815939595773 0.00561173129850547 0.5392362404554 0.288576153540376 0.991177930756977 0.822585478349314 0.579010618430012 0.952145496126217 0.992357221933553 0.00240279696737716 0.333104000060397 0.147573952840505 0.979571614074793 0.664299968673643 0.369879344293064 0.894646277904612 0.982274635798324 0.00160167860110154 0.249634356252964 0.103387378912458 0.969640207492507 0.568597635954245 0.281078447048507 0.849760130961056 0.973621936525138 0.00332161062232262 0.408675963335864 0.193251542416991 0.985151955543984 0.732482328909241 0.44818749076358 0.921567867835663 0.987126307333638 0.0089804326897799 0.652682298296507 0.39443032511619 0.994487557963293 0.881587057005108 0.688323996096447 0.969649888167956 0.995226564956466 0.00729918088499591 0.603930536426435 0.345764810681593 0.993215040558153 0.857974132581235 0.641829709242236 0.962857869239574 0.994123635275739 0.00367477759208874 0.433387267046214 0.209552982335286 0.986564456341858 0.751877496632744 0.47337534393316 0.928590700644285 0.988353207685358 0.00884771072051575 0.649268945156761 0.390847700115392 0.994404584956857 0.880009749639398 0.685091917720339 0.969204636606281 0.995154661251084 0.00761183008749325 0.613992536398529 0.355384982559897 0.993493949438418 0.863045804547128 0.651484514455938 0.964339864431048 0.994365406500015 0.00387518630491657 0.446519844841341 0.21851868282165 0.987252960514252 0.761687424794263 0.486678863758963 0.932045435670672 0.988951073917435 0.00410349256474783 0.460763807359942 0.228492009073123 0.987956352635035 0.771962705359066 0.501044193199381 0.935596492539435 0.98956175347118 0.00693695006391803 0.591605116256218 0.334261606008687 0.992860689263666 0.851611927885037 0.629961048701603 0.960980369943522 0.993816440820953 0.00894988068023622 0.651902378775924 0.393609274845867 0.994468674769524 0.881227616033226 0.687585801990183 0.969548527339191 0.995210201081886 0.00420957030700588 0.467137573506278 0.23304132033248 0.988257514825629 0.776442804665439 0.507450803636322 0.937123632005673 0.989823184699158 0.00410019565660198 0.460563287954828 0.228349766677555 0.98794674581571 0.771820600050221 0.500842425682832 0.935547844697471 0.989553413686306 0.00544284284108738 0.531593030769966 0.282308986027779 0.990905145604526 0.81805659953683 0.571502903644336 0.95072579711854 0.992120611493493 0.00281295438936789 0.369079854260249 0.168577297582008 0.982505218696601 0.698576595360921 0.407400664496993 0.908638074276829 0.984826087626755 0.00211005777335317 0.304832390892877 0.131933700392157 0.976796572561404 0.634670034986875 0.340078144934632 0.881727671761434 0.979859229698912 0.00608041645774273 0.559209299325915 0.305419035448569 0.9918562139637 0.834055814966601 0.598543147952994 0.955690625003605 0.992945480873756 0.00525476089350418 0.522780370519097 0.275200914517618 0.990580917904711 0.812734908850315 0.562823605752823 0.949042852452034 0.991839357783805 0.00518779434761157 0.519562862205825 0.27263663638031 0.990459855655645 0.810764687915801 0.559648666247569 0.948415708662668 0.991734335135644 0.0061235894904641 0.560963269036553 0.306931270339851 0.991913514066661 0.835038747947008 0.600252486485995 0.955991097491163 0.99299517096475 0.00362936670015967 0.430325224709671 0.207493278136386 0.986398024854061 0.749541941355359 0.47026525976447 0.927758711097457 0.988208669350276 0.00156865890457746 0.245746581081975 0.101469240364964 0.969019949693951 0.563472610258713 0.276881664978898 0.847076957310041 0.973080768019079 0.00524751836396111 0.522434451415721 0.274924439799126 0.990567972450192 0.812523794695232 0.562482420621384 0.948975758300253 0.991828127643112 0.00229952473325557 0.323394844290142 0.142120111305122 0.978671575148506 0.654410074987349 0.359676390681056 0.890423127201097 0.981491437118454 0.00204606836208863 0.298332655874065 0.128439429322688 0.976086756389542 0.627485571067679 0.333187085431809 0.878471433920802 0.979241112192318 0.00330797934676726 0.407679267085262 0.192609100878168 0.985091482129728 0.731673068655481 0.447167302677546 0.92126912382749 0.987073769590342 0.00344434919680401 0.417502772872173 0.198991266534526 0.985675220868893 0.739555959478146 0.457207855180259 0.92415941891936 0.987580870942782 0.00531705802235761 0.525735457921371 0.277570518306496 0.990690826456709 0.814531500900267 0.565736708654427 0.949612802025107 0.991934701523844 0.00566358364743793 0.541533578090807 0.290478825958982 0.991258446070169 0.823931342769982 0.581263640381517 0.952565195818961 0.992427056584732 0.00230120005487299 0.323554589007122 0.142209133359872 0.978686806770547 0.654575143493206 0.359844525651812 0.890494329447864 0.981504693003122 0.00287659972162752 0.374319811028454 0.171745535827296 0.982886743248899 0.703280036969985 0.412828685543512 0.910483718233304 0.985157763477575 0.00312571585960668 0.394024953934139 0.183921391370236 0.984233019096772 0.720364548073793 0.433157601900547 0.917045113386148 0.986327866521901 0.00576365911077125 0.545903963711815 0.294122925360666 0.991409780525427 0.826472352685415 0.585545151139583 0.953354869527506 0.992558311845738 0.00427036937399176 0.47072385879054 0.235625109426618 0.988423460749931 0.778932533336325 0.511049757891364 0.937966847270996 0.989967229051679 0.000365970986516468 0.0705642728634288 0.0256398962857542 0.879352801707651 0.231233631059868 0.0819149292929471 0.563463512455253 0.89387990306374 0.00406134450807426 0.458189162324761 0.22666967762013 0.987832377439183 0.770132647040451 0.498452525016379 0.934969012012487 0.989454127587646 0.00334020143318198 0.410029941739036 0.194126108690868 0.985233647468468 0.733578225408129 0.449572849505886 0.921971682639812 0.987197277809763 0.00220367497838602 0.314128966349113 0.136996465083017 0.977762425419322 0.644696928003602 0.349908576495893 0.886189731132035 0.980700116990011 0.00688238860301682 0.589682606346644 0.332494518445032 0.992804105761247 0.850604308423215 0.628105595178819 0.960681121169133 0.993767384696242 0.00698288533152204 0.593209924766195 0.335742227637126 0.992907646189571 0.852449847481355 0.631509015044382 0.961228823060728 0.993857150436936 0.00439464176354352 0.477907353392996 0.2408535134207 0.988748528839213 0.783853717256646 0.518246077256314 0.93962218592418 0.990249375907047 0.00452413747683948 0.485190043496212 0.246227473914018 0.989068468471623 0.788755142102176 0.525524726441162 0.941256056089588 0.990527047291747 0.00559534912559694 0.538505678715369 0.287972943686066 0.991152185387514 0.822156009445461 0.578293801914182 0.952011357680035 0.992334891465095 0.00435623891031695 0.47570821376774 0.239245337163598 0.988650033319972 0.782356389132696 0.516044787398952 0.939120117270999 0.990163888120113 0.00325107832945661 0.403482515428495 0.189916462213177 0.984833654789747 0.728241668196973 0.442867984140241 0.919997193848318 0.986849766220428 0.00303684493023314 0.387138154601538 0.179618312378478 0.9837776723731 0.714499241530711 0.426067741346281 0.914817329441499 0.985932153781794 0.00491837817188775 0.506172396775402 0.262137787242797 0.989939830457782 0.802403735224202 0.546400044953723 0.945729467291981 0.991283169338098 0.0131657026330904 0.734514554993324 0.489519565177691 0.996249165703765 0.916395060840629 0.764784987452282 0.979182704660298 0.996752779810087 0.00504247202694642 0.512430728802854 0.267010281409441 0.99018619048223 0.806344198367449 0.5525991831037 0.947000516527822 0.991496915364628 0.00472445258696059 0.496067291003725 0.254394802321841 0.989529192755823 0.79591632956066 0.536364114881398 0.943617025443352 0.990926861709863 0.00174309228842118 0.265843743900953 0.111511809526126 0.972038208483383 0.589253921323539 0.298517313470192 0.860262405410569 0.975713313695033 0.00476461637730885 0.498193638027083 0.256011511255706 0.989616955604308 0.797294460304057 0.538478620902015 0.944067857317528 0.991003016271876 0.00567230720352287 0.541917852497345 0.290797948269235 0.991271848448789 0.824155778412879 0.581640340417633 0.952635087285628 0.992438680939703 0.00394441722399348 0.45091731047327 0.221569613158 0.987474748911246 0.764899270681147 0.491120889241213 0.933162760690107 0.989143641387023 0.00147879949404327 0.234960867310471 0.0962080912128432 0.967196336069795 0.548890078003785 0.265209935061889 0.839265922258976 0.971489157905795 0.0038422794330214 0.444405066027715 0.217060262125186 0.98714477376351 0.760129958327465 0.484540394403263 0.931501201322836 0.988857136737929 0.00412863269405791 0.462287995930101 0.229574968065249 0.988029109641428 0.773040547612413 0.502577440192848 0.935965059335044 0.989624913921884 0.00257638649140435 0.348815254350755 0.156589159372644 0.98092501709295 0.679711045493557 0.386320357834973 0.901057780179319 0.983451985844324 0.00225502524485039 0.319124150773303 0.139748856733021 0.978258892681205 0.649967282793905 0.355178083540664 0.888497471989757 0.981132264114309 0.00719669920045009 0.600518667044863 0.342550022049166 0.993118381446249 0.856229707722927 0.638548920553732 0.962345135148404 0.994039842406999 0.00267551474601747 0.357461834328347 0.161653642620261 0.98162055093245 0.687895216897405 0.395332216856284 0.904381648849086 0.984056876044932 0.00347688964296088 0.41979927359186 0.200499545535403 0.985807841546829 0.741369302915264 0.459550453317586 0.924818120982024 0.987696069093216 0.00522362008410578 0.521289487014094 0.274010682646072 0.990525003916674 0.811823810929604 0.561352854985549 0.948753114912227 0.991790852295604 0.00342560607037572 0.416171798880634 0.198119964852279 0.985597704989735 0.738499949666326 0.455849360435126 0.923774764430518 0.987513536502138
83401 0.000900793598820848 0.526504471723649 0.382832003158374 0.969675213736511 0.987310339620552 0.904819135819611 0.909807416682528 0.964468685688293 0.00171012765075937 0.678737278540182 0.540985960058965 0.983807041820816 0.993280867621306 0.947539777197962 0.950411838795207 0.980979244068186 0.000833293749417702 0.50703950155454 0.364588732307916 0.967296984858499 0.986295603401688 0.897890161968092 0.903202731305924 0.961698262143886 0.00100776780535822 0.554394217358086 0.4096962961399 0.972809477353024 0.988643245803367 0.914062617209442 0.918610037460983 0.96812338763072 0.000862993893493574 0.515797487041687 0.372746692648771 0.968387797048798 0.986761387807663 0.901059246430132 0.90622415489907 0.962968671012432 0.00226251508671513 0.736612846450232 0.609396242701654 0.987718647701307 0.99491578255474 0.959854687813385 0.962079521706392 0.98556391543037 0.000580440289102145 0.417342465101084 0.285497175340512 0.953699062765369 0.980437550999892 0.859621080214965 0.866628963781833 0.945902583538376 0.000311814802448474 0.277812434450403 0.176680537341809 0.917096826894044 0.9641789375742 0.766830494964402 0.777270378402526 0.903758968395456 0.00169756706176151 0.67712494255986 0.539151689733682 0.983688979749005 0.993231403529465 0.947171491250093 0.950062652933965 0.980840966170141 0.000999613947037628 0.552384379835566 0.407731045115538 0.972593545017992 0.988551576843838 0.913421670124719 0.917999963828086 0.967871469983058 0.00239104378678316 0.747216049477826 0.622496185765983 0.988372625785941 0.995188382466478 0.961935232116 0.964049081856709 0.986331044459055 0.000573617307987335 0.414468319371958 0.283089863530169 0.953173812885422 0.980209334976166 0.858187281959108 0.865255522860772 0.945293961763633 0.00130433786312097 0.616967380606622 0.473283877721518 0.978867298747977 0.991205327315617 0.932297874967487 0.935947983645923 0.975198613773081 0.000556369073009751 0.407074728594422 0.276931463562621 0.951791324765971 0.979607962476687 0.854428718495754 0.861654094343764 0.943692573388419 0.000540641715214445 0.400168659117713 0.271223326248122 0.950457662438621 0.979026872821038 0.850823735568755 0.858198347700635 0.942148482208124 0.00131569857064056 0.619017383236548 0.475449069785748 0.979046183780889 0.991280703152229 0.932843918286451 0.936466593671459 0.975407773458832 0.000569605500289716 0.412765108190223 0.281666828640198 0.952859376546151 0.980072645909086 0.857330483710081 0.864434683298003 0.944929669562806 0.000640314448507398 0.441405440766696 0.305949969475042 0.957848458629183 0.982235333125069 0.871061687851996 0.87757977810982 0.950714576242951 0.00184633266078345 0.695242568349654 0.55998034424086 0.984985685627349 0.993774299749541 0.951227352739776 0.95390734972491 0.98236002544096 0.000403251415677694 0.332234407919232 0.217250985895274 0.934672430851551 0.972076967721566 0.809650739086256 0.818626865699382 0.923927668766189 0.000964780711579821 0.543590577474783 0.399186395709742 0.971631148950832 0.988142725999852 0.910572467958398 0.915287455369083 0.966748924103168 0.00030941615539921 0.276265274875382 0.175559675833436 0.916507622417536 0.963911184611386 0.765446465372646 0.775930209787344 0.903084987330723 0.00102337053214275 0.558190325783975 0.41342084229729 0.973213337587205 0.988814631508335 0.915263038066077 0.919752514070409 0.968594603265014 0.00197154923566261 0.708990956557845 0.576110350693267 0.985927591081196 0.994168126151897 0.954188549841017 0.956713237192874 0.983463883305347 0.000337052044270481 0.293699109036213 0.188291820055953 0.922827054011669 0.96677277791217 0.780460724442182 0.790457094156802 0.910320952476992 0.00289620073486213 0.781767346514967 0.66648573746621 0.990385995226053 0.99602629605813 0.968379985790035 0.970147046246666 0.988693885530197 0.00168827327574 0.675921518851606 0.537785048509342 0.983600511452159 0.993194333694716 0.946895650600476 0.949801108228856 0.98073735320209 0.000225783012902079 0.217846595179273 0.134479169063957 0.889005093635692 0.951191910558624 0.70424169587205 0.716447691692811 0.871779584167072 0.00105123814166939 0.564812225331266 0.419957798215013 0.973905612752065 0.989108218889697 0.917325755575411 0.921715293543572 0.969402492264408 0.00128220549153653 0.612909778404425 0.469014154548543 0.978509896406929 0.991054682407982 0.931208226878238 0.934912981731644 0.974780764103618 0.00209823830068569 0.721696775107707 0.591273256853188 0.986767679042773 0.994519009378986 0.956840436502853 0.959225222513339 0.984448728635038 0.000744877947985404 0.478988765369755 0.338999306664501 0.963553548390068 0.984692478517535 0.887128950741625 0.892934643068991 0.957342215652624 0.000986962138814919 0.549229769270441 0.404655719517292 0.972251630143474 0.98840637649384 0.912408027761164 0.91703505466057 0.96747261411361 0.000714944450057533 0.468755776344754 0.32986353960351 0.962084360990176 0.984061323805981 0.882953252939704 0.888946841425021 0.955634172834786 0.000552875783557577 0.405554538400497 0.275671320795464 0.951501334580985 0.97948169088822 0.853643119807687 0.860901140605401 0.943356765922065 0.00100342980074661 0.553327194467745 0.408652368415586 0.97269502225227 0.988594659552388 0.913722806164166 0.918286600238552 0.96798985608675 0.000365673137193406 0.310891578956074 0.201070558067639 0.928436979198799 0.96929445413044 0.794110730745253 0.803641941842232 0.916757978215292 0.00174575742422788 0.683224695115684 0.546110787219662 0.984132842824582 0.993417331411182 0.948557117187337 0.951376340166337 0.981360862203373 0.000128337753898799 0.136665467597264 0.0811421764418225 0.819891455171613 0.917193612510677 0.575071300469852 0.589500833255663 0.794420394260474 0.00046448569137018 0.364319546587416 0.242260326280903 0.942795335096863 0.975670015125204 0.830499880723257 0.838688724659392 0.933291235786776 0.00291159908497815 0.782673292892386 0.667666809655674 0.99043650009111 0.996047289213007 0.968542422039382 0.970300683272089 0.988753178542631 0.000120310077342456 0.129220640727993 0.0764541202079959 0.810153999410189 0.912153094460637 0.5592137001785 0.573782616746715 0.783669207374124 0.0010709410183716 0.569375708945187 0.424492518530779 0.974373879813694 0.989306668712367 0.9187246227018 0.923046119313719 0.969949074937422 0.000530876942425597 0.395799403735951 0.267633788327911 0.949591864355838 0.978649132498867 0.848494294143739 0.855964568617281 0.941146465153203 0.0017389948115108 0.682382613208545 0.545146872854672 0.98407201516996 0.993391857381384 0.948367063269549 0.951196165883735 0.981289610034991 0.000957451338192371 0.541696142589631 0.397357074184135 0.971419985807105 0.988052955340524 0.909948937596747 0.914693720216327 0.96650267304841 0.000302769950803377 0.271943585340311 0.172438001871978 0.914830430482147 0.96314794489131 0.761524343292459 0.772131205819926 0.901167238237041 0.000535056224359217 0.397677183657985 0.269174406195321 0.949966096948615 0.978812455698594 0.8495001258088 0.856929168334891 0.941579539473328 0.000502757238072377 0.382854525456022 0.257096997912745 0.946920720414176 0.97748122892276 0.841360930451258 0.849120385169707 0.938056989246317 0.000606568337894031 0.428093020742425 0.294568477144456 0.955606051247802 0.981264900261796 0.86485375772017 0.871639425958913 0.948113213851585 0.000600472063365413 0.425620255413356 0.292472554742336 0.955175284599459 0.981078178539813 0.863668027099434 0.870504316355834 0.947613727836157 0.00253564578330584 0.758171809076385 0.636225788715732 0.989030005779475 0.995462187376525 0.964032917801054 0.966034390066814 0.987102343655879 0.00117396464426636 0.591762568839282 0.447097293098481 0.976572420361766 0.990236917904374 0.925331611327886 0.929328830591772 0.972516524975748 0.00176822402927579 0.685990543978135 0.54928404860134 0.984331635127428 0.993500570843472 0.949178604455661 0.951965492834187 0.981593733839407 0.00025495800503231 0.239266308395474 0.149266131320415 0.900444411259361 0.956535499754667 0.728916569235746 0.740479496473386 0.884764071960165 0.00148892853864799 0.647767891404878 0.506394580800133 0.981441973549633 0.992288656514608 0.940199658553874 0.943449589590906 0.978210308385898 0.00147907163560642 0.646248649320135 0.504731784823065 0.98132042745197 0.992237589071348 0.93982455701688 0.943093639614625 0.978068069429902 0.000465518212892473 0.364834180716366 0.242668361255862 0.942915027947369 0.975722693510137 0.830812371475565 0.838989045327607 0.933429410503348 0.00113146245145332 0.582814597582915 0.437989898630064 0.975712752401398 0.989873465153111 0.922740430829369 0.926865400257401 0.971512368680373 0.000644089232636222 0.442856160931222 0.307200334211486 0.958085291450495 0.982337672349842 0.871720836951999 0.878210264805625 0.95098944061182 0.000792165010735279 0.494375787564201 0.352935613449474 0.965656009635561 0.985593744782636 0.893151187727358 0.898682494721071 0.959788032454867 0.000352191070902108 0.302898364924446 0.195101497511806 0.925899575867119 0.968156042984882 0.787898594190473 0.797644102301114 0.913844900516042 0.00120687695598913 0.598432689186061 0.453950001894818 0.977197471133698 0.990500944316278 0.927221890696795 0.931125449695726 0.973246823087293 0.00108692300820945 0.573007797909419 0.428119231050695 0.974741559607136 0.989462412145455 0.919825050742642 0.924092870752412 0.970378311143602 0.000210620843522645 0.20623194987206 0.126589936301256 0.881956406537653 0.947860758823943 0.689556992519332 0.702112679499482 0.863804583123954 0.000795278465890768 0.495357114746011 0.353832655848825 0.965785966494268 0.985649378889181 0.893525250156352 0.899039381750796 0.959939272446255 0.000952601718979657 0.540433999860089 0.39614054745913 0.971278530735463 0.987992806596466 0.909531569823161 0.914296272280714 0.966337723405546 0.0012951293958229 0.615289518356259 0.471515749154274 0.978720049012146 0.991143269405973 0.93184872771954 0.935521377068134 0.975026453326677 0.000861413446895718 0.515339278249521 0.372317848044654 0.968331585960453 0.986737400186351 0.900895567492247 0.906068129617285 0.962903193064606 0.000755326825876746 0.482468728311524 0.342130079340032 0.964039965286368 0.984901194594641 0.888517325869269 0.894260117007229 0.957907908144552 0.00118335246450119 0.593687572553056 0.449069365871214 0.9767541699719 0.990313710708104 0.925880712799761 0.929850765472681 0.972728861271685 0.000633676173877071 0.438835845004703 0.303740138908467 0.957425415716247 0.982052456682076 0.869885950517472 0.876455046709383 0.950223656673173 0.00184923560213537 0.695575954438643 0.560368132017007 0.985008944801388 0.993784030107769 0.951300322443298 0.95397650383033 0.982387279380856 0.00310192745147614 0.793282407541837 0.681606255343404 0.991019726763846 0.996289625732919 0.970420976010231 0.972077266117373 0.989437967253301 0.00135228005502227 0.62547213560585 0.482301949952871 0.979602189598816 0.991514881727082 0.93454392848781 0.938080985430263 0.976057962908355 0.00116308374749542 0.589508502235688 0.44479388244851 0.976358180420266 0.99014637588169 0.924684923918987 0.928714095275937 0.972266248112793 0.00127321587547216 0.61123707784433 0.46726012069195 0.978361256964941 0.990992012042276 0.930755570693371 0.934482988037374 0.974607000921329 0.00182714536717036 0.693020570449889 0.557399972757859 0.984830121290614 0.993709213276718 0.950739508609536 0.953445000068254 0.982177748698331 0.000295477287356885 0.267141824778848 0.168985424919725 0.912910849669961 0.962272450549448 0.757067042187528 0.767811708943196 0.898973718703399 0.000763717682519611 0.485229851104779 0.344622869592238 0.964421284336262 0.985064728937623 0.889607780405749 0.895301018226783 0.958351442151168 0.000644159418651081 0.442883063480911 0.307223540153141 0.958089669792127 0.982339564025215 0.871733028999786 0.878221926240714 0.950994522261381 0.000452507483246468 0.358287859412408 0.237494465199987 0.94136920451697 0.975041764518057 0.826788527332385 0.835121076410612 0.931645343641563 0.00289088577319962 0.781452896679392 0.666076130706614 0.990368439048733 0.996018998258033 0.968323529624325 0.970093647655101 0.988673274722737 0.000791509765486874 0.494168775843395 0.352746508892745 0.96562853369197 0.985581981307702 0.893072129329817 0.898607064377089 0.959756057645985 0.000319201260429792 0.282535567820924 0.180113118403336 0.918860132697601 0.964979072876799 0.770991790679381 0.781298495079057 0.905776816842846 0.000367101593555209 0.311727764372111 0.201697820355417 0.928695682301726 0.969410322263382 0.794747676615118 0.804256669773496 0.917055129499115 0.000896339620417491 0.525267489942718 0.381660489114056 0.969528987451676 0.987248031711879 0.904391008660825 0.909399480312464 0.96429827785177 0.000688223163308268 0.459275816700382 0.32149262424425 0.960669118368366 0.983452286029201 0.878955967542675 0.885127614222787 0.953989683917461 0.000999953748106717 0.552468498414141 0.407813204925308 0.972602612098401 0.988555426534824 0.913448571375743 0.918025570196769 0.967882047712698 0.000435510388690576 0.349530010215222 0.230628083719439 0.939219071014366 0.974092500945969 0.821234391206633 0.829779119472666 0.929165445221084 0.00122843776149349 0.602685591837475 0.458348091955066 0.977589191079503 0.990666309511468 0.928409234530022 0.932253761680581 0.973704584158346 0.00112552653980359 0.581533661920761 0.436694078331834 0.975587649336897 0.989820542613253 0.922364179481103 0.926507637403045 0.971366264476937 0.000964130397739546 0.543423122082327 0.399024533383136 0.971612539169062 0.98813481543529 0.910517492866781 0.915235108968853 0.966727221287974 0.000601724503057283 0.426130010094089 0.29290416208024 0.955264463301792 0.981116842261605 0.863913321636545 0.870739151640194 0.947717126805491 0.00212806684871124 0.724529034925796 0.594687393069859 0.986951117642912 0.994595580435942 0.957420851978537 0.95977491531864 0.9846638150279 0.00101867250155124 0.557054115964864 0.412304312201303 0.973093000669741 0.988763572934069 0.914905127203026 0.919411896157637 0.968454189625716 0.000555316269256996 0.406617393388046 0.276552144021825 0.951704293370297 0.97957007071028 0.854192844341218 0.861428028977949 0.943591787772491 0.00116904385646423 0.590746255141128 0.446057961835068 0.976476014601838 0.990196177797288 0.925040531894272 0.929052138756142 0.97240390062097 0.00114536032670408 0.585783281884903 0.441000694657958 0.976000708560829 0.989995249623425 0.923607268074381 0.927689582983863 0.971848688864875
83421 0.00106134974760222 0.718489840153437 0.17535655546055 0.999696455282011 0.933921582747054 0.758329786510871 0.971446252482959 0.988222006901199 0.00117050087782759 0.737880738221011 0.189981535456932 0.999724783601716 0.939718204316765 0.775832639650552 0.974042575549761 0.989309737274095 0.000678122511418525 0.6197838092546 0.119572778096425 0.99952481245925 0.900267288271014 0.667120917172766 0.956003245420791 0.981680903316296 0.00103056729592096 0.712492449029256 0.171136701690688 0.999687381780338 0.932079959301018 0.752889243459083 0.970617548765115 0.987874101694261 0.000417325839155971 0.500727276371232 0.0771152246417972 0.999227884587768 0.847415990333739 0.55217695603899 0.930404778916887 0.97056233514333 0.000773751282077213 0.650366121088369 0.134183601898397 0.999583556787825 0.911510256498973 0.695764722053615 0.961233603018278 0.983910063376559 0.000708547952519469 0.630077878354584 0.124274283848276 0.99954522183555 0.90414197414822 0.676801693445563 0.957814018677103 0.982454257847634 0.000114177332771924 0.215259529753885 0.0223435332850401 0.997182788044372 0.603018605369259 0.252193549912548 0.785246376647589 0.900176112312476 0.00128420720751854 0.755433826696163 0.204678415268513 0.999749174260977 0.944766781188385 0.791562163740251 0.976289032949812 0.990248142879401 0.00185282903907751 0.81681976369175 0.270879513403327 0.99982623672536 0.961078719791798 0.845731741516721 0.983454588076041 0.993224472352744 0.000963305857190046 0.698456608085448 0.161765025133078 0.999665538454782 0.927675992794248 0.740106165871304 0.968628273338701 0.987037541212796 0.000678070322761786 0.619765660196017 0.119564670496312 0.999524775878332 0.90026037311873 0.667103814030173 0.956000005946605 0.98167951825252 0.000684956205890501 0.622145428496527 0.120633123585665 0.999529554311774 0.901164570558099 0.669345374765958 0.956423350730446 0.981860476379511 0.000550243858878714 0.56943254885393 0.0992508407383729 0.999414366944059 0.879859845937335 0.619186706327225 0.946320547919917 0.977516377590818 0.000871050499647425 0.6768199689622 0.148562924474451 0.999630093670623 0.920617233003269 0.720261090505325 0.965417420687726 0.985683002323862 0.00207223240719214 0.833005662364171 0.293585713909713 0.999844665683144 0.9650630290811 0.85980144669534 0.985183627990208 0.993938825604595 0.0009756715185495 0.701138776746694 0.163503729409157 0.999669780106807 0.928527934219504 0.742554420281183 0.969013929899675 0.987199880922296 0.000166361885694258 0.28556062612718 0.0322281349609988 0.998064884385528 0.688801784870781 0.329492236590256 0.841971523033831 0.929277771521686 0.00162365406352139 0.796195546724146 0.245561021036454 0.999801669791313 0.955818045039227 0.827675970706399 0.981158988791315 0.992273749936329 0.00029688080296504 0.416356626887953 0.0561012540022289 0.998914845362852 0.797996519473225 0.46725028793013 0.904845882156661 0.959103071560083 0.000433042578343874 0.509972072978199 0.0797888644088112 0.999255898390659 0.8521369637426 0.56130373422416 0.932761799074859 0.971600830024777 0.000335032245083864 0.446007905055783 0.0628597726978307 0.999038334025554 0.816790679917242 0.497436911272834 0.914760784240036 0.963591942877585 0.000412332627882686 0.497716810760907 0.0762625714015455 0.999218537932504 0.845852421012423 0.549197421338834 0.929620990464386 0.970216327688191 0.000968827496326466 0.699660194026179 0.162542295823285 0.999667445855166 0.928058904062428 0.741205107192254 0.96880165909631 0.987110536244293 0.00128895360851274 0.75611564685217 0.205280386098883 0.999750098850096 0.944959222648506 0.792170972233853 0.976374392254666 0.990283749618645 0.00104640392249768 0.715609446414433 0.173313034218305 0.999692116471662 0.933040043535404 0.755718437836315 0.971049804383588 0.988055614148807 0.00108699120210648 0.723298114254017 0.178839180293425 0.999703621198724 0.935381156549031 0.762682345141228 0.972101722209847 0.988496938359027 4.9203089905009e-05 0.105706278143376 0.00975200263205937 0.993486380223401 0.395607154250711 0.126882499257215 0.611742994614046 0.795324037606993 0.00225293668045768 0.844338500031349 0.311258327546081 0.999857148876504 0.967780610063617 0.869600489105971 0.98635824661684 0.99442327496887 0.000836117581107493 0.667795247326114 0.143455343505115 0.999614631504328 0.917571358156928 0.711933141429172 0.964023330408281 0.98509324238666 0.000728278770390363 0.636461063010391 0.127296601997503 0.999557546147192 0.906497839794117 0.682784542170747 0.958910753441469 0.982921827146427 0.00205453741508301 0.831806821784819 0.291806648695667 0.99984332527649 0.964772126745777 0.858762355314897 0.98505766564429 0.993886834274375 0.000853963903267271 0.672467752516708 0.146072262344945 0.99962268871651 0.919156031942996 0.716248626182963 0.964749282414772 0.985400475799767 0.00134087436834313 0.763333555634849 0.211806680834608 0.999759785576091 0.946980093247476 0.79860602160775 0.977269572445353 0.990656943988141 0.000724290202887548 0.635188514613961 0.126687316916933 0.999555108923098 0.906030981121014 0.681593025238714 0.95869366896147 0.982829327462116 0.000934243352110316 0.691959470503583 0.157650195292584 0.999655127561856 0.925591533377102 0.734164870198998 0.967682987572734 0.986639308077921 0.000587013554072777 0.585224830279365 0.105189047601936 0.999451050214308 0.886535057473146 0.634325997646517 0.949514959118371 0.978895756760485 0.000301392371015858 0.420027330500187 0.0569055280911821 0.998931076590356 0.800417546643017 0.471007583265273 0.906136939799391 0.959690758736975 0.00195111002954654 0.824441105416582 0.281227361787682 0.999835004300829 0.962970162236093 0.852367593490431 0.984276429167987 0.993564201054816 0.00126414734878145 0.752509696246345 0.202124247384934 0.999745189982563 0.943938396124154 0.78894931712553 0.975921367899247 0.990094733351073 0.00205673478026322 0.831956626747506 0.292028056824709 0.999843492982296 0.964808513615047 0.858892224547985 0.985073423756576 0.993893338911712 0.000597626945846272 0.589570205809284 0.106888628464329 0.999460799603812 0.888326129994722 0.638474743622194 0.950367535585946 0.979262995225804 0.000125640084868179 0.231861719417718 0.0245319422173117 0.99743918697987 0.625682493897058 0.270661831672024 0.800941014610521 0.908450695179979 0.00031409328686874 0.430117582716568 0.0591624073954928 0.998974269075008 0.806931827813634 0.481306183124107 0.909590347471549 0.961258057944931 0.000614888923131798 0.596446650894261 0.109639213172004 0.999475937866622 0.891121517322116 0.645025158263081 0.951694370329364 0.979833753108799 0.00121668760034275 0.745305455813276 0.196015919780579 0.999735240575304 0.941876081146052 0.782499218083495 0.975004442263724 0.989711846326405 0.000740004782579112 0.640151398493109 0.129082957081008 0.999564559263605 0.907843901727737 0.686236459194314 0.959535957299322 0.983188089784885 0.000620167759830261 0.598503791748058 0.11047700104232 0.999480399082396 0.891948655529307 0.646981232911727 0.952086085266479 0.98000207796166 5.350357871869e-05 0.113893478098869 0.0105953692966911 0.994006817177183 0.415807949294784 0.136459578441532 0.631449718615706 0.808627718679747 0.00164545567674266 0.798354870705638 0.248044508052635 0.999804301343755 0.956378812795909 0.829573151363532 0.981404380768349 0.992375504279497 0.000314183750962209 0.430188193769999 0.0591784438053757 0.998974564207364 0.806976702417454 0.481378099259995 0.909614033971842 0.961268784374177 0.000770778163398231 0.649489514638705 0.133736614642207 0.999581949871725 0.911198995162784 0.694948550912587 0.96108977668606 0.983848954855776 0.00147036361519611 0.779604115294862 0.22762829061871 0.999780964097076 0.951428523746013 0.813045551080829 0.979232413205362 0.991473830811712 0.000115528482551714 0.217253676898561 0.0226019955089048 0.997215648427514 0.605831711846935 0.254418921967301 0.787223814023431 0.901228397270903 0.000239721857108258 0.365480165025498 0.0457921295979833 0.998656373520271 0.76131649457249 0.414572315460611 0.884765982690172 0.949838063719001 0.00112011104206091 0.729271226549896 0.183294481719246 0.999712391645038 0.937173737481398 0.768077883569295 0.972905150979327 0.988833632964803 0.000265211377851164 0.389222113002979 0.0504169304411057 0.998785383816629 0.779195463234762 0.439295454186189 0.894677054950077 0.954440595921541 0.000936993352343017 0.692586205355134 0.158041274882509 0.999656140332892 0.925793899968684 0.734738652842178 0.967774864759918 0.986678034427113 0.000848418784425047 0.671030054576532 0.145260850549687 0.999620221504678 0.918670208052395 0.714921635034526 0.964526872621048 0.985306377536203 0.000395701197273438 0.487422539552841 0.0734112099265799 0.999185706073868 0.840405302221546 0.538980944442264 0.926878108429514 0.969002814116211 0.000745737001495483 0.641928306403268 0.129953566914993 0.999567907375274 0.908487925374117 0.687896750562697 0.959834718571442 0.983315255024383 0.00118690076018425 0.740566068508208 0.192134491779329 0.999728589799776 0.940502502304113 0.778246011518606 0.974392464703483 0.989456062720274 0.000488122960440307 0.539835386760759 0.0890384171184889 0.999339844633595 0.866602528309312 0.590550425508971 0.939896105374683 0.974725786112164 0.00115649549595661 0.735543156813244 0.188133877510064 0.999721447702162 0.939031885085046 0.773729726632535 0.973736123500927 0.989181526646912 0.000533751479268815 0.561952166271018 0.0965618295113042 0.999396272444671 0.876603917460272 0.611981709276319 0.944752680010182 0.976837374399833 0.00146038351399275 0.778429947725073 0.226431357202101 0.99977946535609 0.951112354087214 0.812006582489756 0.979093252328659 0.991415979005208 0.000611678781806548 0.595185343198606 0.109128973811394 0.999473187302397 0.890612305341558 0.643825014473167 0.951453017187362 0.97973000042288 0.000354947319940108 0.460320808581311 0.0663496213953115 0.999092259430275 0.825276831497592 0.511875286332353 0.9191581567769 0.965565013333787 0.00198573419613092 0.826977535805807 0.284803741515734 0.999837886397946 0.9635935411205 0.854571720487148 0.984546883524212 0.993675926896385 0.000752378084213069 0.643965156664343 0.130960053563546 0.999571722577461 0.909222905358966 0.689798473578267 0.960175384049158 0.983460199979842 0.000911673972418607 0.686717770754472 0.15442689031587 0.999646584944238 0.923888089943544 0.729360454500417 0.966908699327877 0.986312773181676 0.00102157275384296 0.710691555790804 0.169895556788949 0.999684627330574 0.931522325921382 0.751253046980457 0.970366255258674 0.987768535062185 0.00153655092709135 0.787087417353402 0.235474073389302 0.999790411035823 0.953426246570732 0.819656050608047 0.980110480684247 0.991838636661064 0.000755020448604183 0.644769159590287 0.131359872471523 0.999573221919314 0.909512070286404 0.69054871168708 0.960309328157217 0.98351717350251 0.000822246540721347 0.664070555720793 0.141410305771293 0.999608127568605 0.916296140680885 0.708487297375499 0.963438115965116 0.984845373798358 0.000825466661765373 0.664942647440064 0.141885920039753 0.999609656912162 0.916595679553783 0.709294558456148 0.963575660801624 0.984903646999683 0.000685915409617895 0.622474571151688 0.120781754554799 0.999530212338134 0.901289226994179 0.669655233499834 0.956481677558717 0.981885400770351 0.000961378725356315 0.698034268258454 0.161493408690279 0.999664867588292 0.92754139087332 0.739720421974754 0.968567305092053 0.987011870067636 0.000444509230406153 0.516503956685457 0.0817298034632479 0.99927508778484 0.855401138512146 0.567731362962948 0.934383179988718 0.972313446565551 0.00116066183884068 0.736242882427978 0.188684396443878 0.999722448480838 0.93923767786169 0.774359409584156 0.973828039890327 0.989219986774071 0.000910328847157586 0.686399736859646 0.154234008250551 0.999646062437559 0.923784101843396 0.729068631037195 0.966861379997525 0.986292807604506 0.000657047403954116 0.612311229998342 0.11628660193481 0.999509567730559 0.897394598172247 0.660068416153301 0.954655105899215 0.981104021553644 0.00292585150677196 0.875762008298624 0.369999861027268 0.999890073686349 0.975021952155986 0.896549164975643 0.989469676664275 0.995703235293188 0.0002455620710767 0.371081428685781 0.0468557270015962 0.998688294786286 0.765663920426081 0.420427436799582 0.88719803475068 0.950972849809111 0.000782893416720698 0.653034396803543 0.135555188040966 0.99958842151112 0.912453850089695 0.698247283258791 0.96166927769614 0.984095106326657 0.000521282062841287 0.556121788933075 0.0945181220307836 0.999381832096545 0.874022672116909 0.606350763545159 0.943505122162136 0.976296153473401 0.00100457648714863 0.707226310855058 0.167540149281825 0.999679287848084 0.930443246756747 0.748101435483637 0.969879490946449 0.987563957440963 0.00159825272526919 0.793620746471866 0.242646846021278 0.999798513201021 0.955146257926444 0.825411674135106 0.980864797225829 0.992151720751178 0.000855863239066705 0.672957317104752 0.146349838259147 0.999623526447676 0.919321107687551 0.716700319830136 0.964824823782248 0.985432430442359 0.000979450181187392 0.701948906860589 0.16403360821796 0.999671054900934 0.928784282787955 0.743293387908321 0.96912989523654 0.987248680973331 0.000638414193149035 0.605455775430953 0.113360799813964 0.999495251443997 0.894713425469244 0.653579671810026 0.953392491526167 0.980562874322589 0.00110106732552799 0.725868578919732 0.180738598745241 0.999707413139729 0.936155348453602 0.76500581104818 0.972448927007783 0.988642482335903 0.000752772486592494 0.644085393799063 0.131019754230881 0.999571947038984 0.909266183638131 0.689910685620779 0.960195434027062 0.983468728888732 0.000519687594228306 0.555365056319849 0.0942561291818734 0.999379935665084 0.87368480397126 0.605618935694753 0.943341524120927 0.97622511904687 0.000912299813489839 0.686865521631461 0.154516601977842 0.999646827523812 0.923936375503995 0.729496016126629 0.9669306694142 0.986322042692019 0.000867652404337561 0.67596364894037 0.148068745580468 0.999628644235793 0.920330855793029 0.719472166604204 0.965286568230275 0.98562768857567 0.000411532252873298 0.497230878774675 0.0761257516215997 0.999217018657203 0.845598808997946 0.548716135729841 0.929493710994097 0.970160107743922 0.000960506511084079 0.697842729875486 0.161370418349824 0.999664563071443 0.927480305773516 0.739545459236588 0.968539633151748 0.987000217960445 0.000812485079259485 0.661398975109459 0.139965322516323 0.999603417479343 0.915374840518453 0.706012574266995 0.963014747799688 0.984665945540361
83441 0.00632858909899467 0.847749024128881 0.17423031487974 0.987368540544042 0.998301745721323 0.811307218878088 0.908120615640256 0.991426310714946 0.00623082641686026 0.845715875029327 0.17198776990701 0.987171647276441 0.998274976387537 0.808897128992193 0.906805037461764 0.991292110240671 0.00296050036399598 0.721909158058708 0.0895582505653522 0.973292755230326 0.996364447181977 0.667172383120025 0.821683862414922 0.981788875790229 0.00841524921414292 0.881229454170232 0.219451170478242 0.990490633602119 0.998724989489463 0.851396579008438 0.929430291178924 0.993552002438117 0.00261079682343922 0.695910284531135 0.0797980441765388 0.969813135869822 0.995878049822765 0.638617854109745 0.802460519515376 0.979392757609907 0.00406918391113276 0.781281199298729 0.119219312667727 0.980448283421486 0.997355298011808 0.733923420943299 0.863773831946858 0.986699191871045 0.00568682389575547 0.833339630283141 0.159291531980878 0.985954135369137 0.998109239670515 0.794285803225367 0.898742470862817 0.990461884295163 0.00273945915364854 0.706020040713919 0.0834124416217528 0.971193665593988 0.996071386888716 0.649673490821566 0.809995084996541 0.980344063801998 0.0038411089246206 0.771224423806273 0.113271200480385 0.979306731951914 0.997198062719538 0.722462647930244 0.856814950454125 0.985917365330811 0.0050800960035894 0.816984832409336 0.144681313477345 0.984293508938001 0.997882611035606 0.775132699139466 0.887942784221757 0.989328435449007 0.00609446982229015 0.842788391358663 0.16884025749108 0.986886615784343 0.998236207525187 0.805431750688095 0.904906361840453 0.991097805171358 0.00216546274361682 0.654850697299105 0.0670719622001048 0.963814094929269 0.995032361184172 0.594331873389748 0.771054733484187 0.975248889764263 0.00439789586994077 0.794319553074691 0.127657632057116 0.981889033640413 0.997553293019476 0.748877470133059 0.872695886220011 0.987685103351504 0.00585887780557475 0.837461784643089 0.163347407135534 0.986363313393086 0.998164979511015 0.799141087198735 0.901438286802578 0.990740977732084 0.010249362351104 0.900531670484751 0.255432351411648 0.992193369674847 0.998954847190349 0.874858638234416 0.9414197915305 0.994709501281826 0.00902799963683725 0.888452245851015 0.231837601823569 0.991135763212215 0.998812158041577 0.860145672622574 0.933941576362322 0.993990704256766 0.00265862685551146 0.699748437608834 0.0811449059762779 0.970341485273257 0.995952098927358 0.642807975171002 0.805330020764964 0.979756938245228 0.00718585187232141 0.863533574756019 0.193404573693139 0.988868173034855 0.99850533083312 0.830112735637816 0.918249737569226 0.992447881251598 0.00863301770513586 0.883900088951621 0.22389698033116 0.990730301351741 0.998757384366741 0.854627364864368 0.931101836204438 0.993715003067853 0.00504179879885025 0.815844876324456 0.143742656153886 0.984175491776699 0.997866479841162 0.77380423188376 0.88718377532711 0.989247837006064 0.00956443520545593 0.894096964554665 0.242375109800444 0.991633258860426 0.998879311523095 0.867008389173173 0.937446443218939 0.994328886256137 0.00224465125803619 0.662940470011868 0.069359721196935 0.965048743838662 0.995207151870653 0.602980132179641 0.777346916364515 0.976103061402531 0.00193937088130942 0.629467527214011 0.0604798528893148 0.959756524735925 0.994455195154887 0.567437912770455 0.750967580535512 0.972436848944989 0.00135116766184249 0.541888964750212 0.0428997305616249 0.943200325270851 0.992055900202654 0.477370923505769 0.67738841113878 0.960884736947718 0.000971909903102203 0.459615290928027 0.0312228732577075 0.922721171707546 0.988985955985403 0.396416441988646 0.601556491484532 0.946419498310417 0.00469184334682074 0.804735204463505 0.135072335805903 0.983009347475241 0.997706905098367 0.760901626574893 0.879743448245455 0.98845109915043 0.00185744552355621 0.619326285719519 0.0580688663684419 0.958052679264126 0.994211576568893 0.556794311928311 0.742792933896395 0.971253788516627 0.0118418294959829 0.912868942587149 0.284181563637218 0.993246899219582 0.999096724588237 0.889991200741252 0.948972985705597 0.995425036575833 0.0034266138894822 0.750378759649663 0.102260286600825 0.97685211656872 0.996858892553931 0.698908504674265 0.842172151589276 0.984234272991143 0.00803293593317483 0.876234353208153 0.211526519519887 0.990038757867951 0.998663874414702 0.845366967602649 0.926292804731844 0.993244607775094 0.004390545037523 0.794044908924843 0.127470637311824 0.981859130067152 0.997549188630046 0.74856135494664 0.872509100064727 0.987664649619515 0.00432772907260689 0.791667868822066 0.125869525709006 0.981599524855317 0.997513547649207 0.745827400209246 0.870890410178583 0.98748706560732 0.00449558110896186 0.797901337970833 0.130135278375572 0.98227730292286 0.997606564965224 0.753004528071021 0.875127367911764 0.987950639296063 0.00321481174774589 0.738196743316895 0.0965312215283951 0.975359523120245 0.996651929978487 0.685268184231791 0.833475699791616 0.98320950491827 0.00465434079233982 0.803465109828266 0.134133129599413 0.982874154825051 0.99768838419982 0.759431649970981 0.878887815693572 0.988358693112937 0.00263724083234105 0.698044299975168 0.0805431615083604 0.970107544626317 0.995919320323326 0.640946488492975 0.804057331429209 0.979595703187369 0.00285090334540691 0.714250701645355 0.0865210205681485 0.972291535328127 0.996224800156412 0.658719136912486 0.816073078002999 0.981099979405758 0.00204104753689507 0.641328436392646 0.0634555370295884 0.961688230552081 0.994730493059216 0.579959439426176 0.760419507261222 0.973776523701756 0.00309730155762484 0.730913389227725 0.0933220860689662 0.97444562626823 0.996524938913293 0.677156331586916 0.828226210554453 0.982581558521494 0.000985139137257153 0.462978261619194 0.0316348273062141 0.923680664711001 0.989132396303912 0.399658990022365 0.604795669823993 0.947101621456991 0.0117643990397277 0.912339468082195 0.282833070707415 0.993202225046734 0.999090713671446 0.889339556383569 0.948650565661594 0.995394704749707 0.00615618807477715 0.844126985840757 0.170267748984153 0.987017171571864 0.998253967615291 0.807015587851304 0.905775179247053 0.991186809113547 0.00700893834060903 0.860547905317969 0.189518173905875 0.988588389078023 0.998467388868386 0.826542745657814 0.916345201854567 0.992257364136591 0.00139251690276239 0.549372240201631 0.0441563532742267 0.944795977162361 0.992290289458371 0.484906312440038 0.683949230745544 0.962003600740757 0.00185648855825672 0.619204555508745 0.058040633004024 0.958031925563384 0.994208604566519 0.556666899420139 0.742694282254541 0.971239370077889 0.0107635821744489 0.904876174184617 0.264954652422102 0.99256738535408 0.99900524524286 0.88017526569937 0.944089293090759 0.994963580995729 0.00309870996740149 0.731003071503602 0.0933606794094257 0.974456979597751 0.996526517784241 0.67725601903473 0.828291079256917 0.982589361792355 0.00177783075563216 0.608926405349942 0.0557143752126876 0.956253030724754 0.99395344745882 0.545938564121347 0.734319130471215 0.970002768561968 0.00824968746350653 0.879116219535011 0.216038271405481 0.990300038800133 0.998699217903261 0.848843588764909 0.928104704977501 0.993422358722415 0.00481017107744705 0.808637735851674 0.13802286055274 0.983422317536025 0.997763453205294 0.76542484569029 0.882366011470892 0.988733319465343 0.00309530422946266 0.730786104680359 0.0932673496998455 0.974429508348744 0.996522697391575 0.677014855257183 0.828134133610832 0.98257048039502 0.00214407860615774 0.652599331175443 0.0664523061351353 0.963465622706889 0.994982957634283 0.591931741992742 0.769294311868829 0.975007679811732 0.00668735306690636 0.854775277530438 0.182360520499987 0.988042355840586 0.998393286824212 0.819657468468949 0.912647851104399 0.991885446379838 0.00337095099617704 0.747287940720039 0.100761468332864 0.976477594320305 0.996807012797358 0.695439046849108 0.839975534664192 0.983977231575599 0.00545397376171149 0.827418591992238 0.153741730598361 0.985359865650311 0.99802821457451 0.787331364731754 0.894851851711499 0.990056410511115 0.0019096293213793 0.625848819908532 0.059605969273627 0.959154184814019 0.994369156887704 0.563633366312252 0.748060544723652 0.972018767147066 0.00330119273081341 0.743305178523217 0.0988762649454431 0.975990830014524 0.996739533568178 0.690977051655613 0.837135175717525 0.983643062436168 0.00631721544955743 0.847515227120737 0.17397002055171 0.987345943364665 0.998298673909793 0.811029935698992 0.907969461282379 0.991410909577791 0.00206531375814204 0.644048121985272 0.0641630210597055 0.962122206725013 0.994792210199306 0.58284178030959 0.76257047986661 0.974077260869035 0.00599865833020639 0.840664532233946 0.166614814446591 0.986678689733678 0.998207914012816 0.802921233007311 0.90352562692075 0.990956039899817 0.00884102699401769 0.886342275942766 0.228098312384501 0.990948304204475 0.998786839106257 0.857586099105642 0.932626805514522 0.993863247115002 0.000957433547190709 0.455886800934363 0.0307716949543384 0.921643227516139 0.988821125531029 0.39282794416802 0.59795066337869 0.945652646707011 0.00324958815048299 0.740277514675042 0.0974767375509295 0.975617620444654 0.996687756811047 0.687591594823283 0.834968502686432 0.983386777930726 0.00522207077882792 0.821091209261029 0.148143829926065 0.984716148890031 0.997940352201105 0.779925170876903 0.890670110031228 0.989617021655298 0.00565839160516687 0.832638361654957 0.158617636490615 0.985884156000548 0.998099702796142 0.793460933304934 0.898282811543983 0.990414145102008 0.00682338023320427 0.857273897857402 0.185402936344196 0.988279528999448 0.998425482246424 0.822634924920638 0.914250649813263 0.992047007553248 0.004014579899744 0.778954429386327 0.117802290029177 0.980186556192634 0.997319276144088 0.731266140536158 0.862169816201395 0.986519991381704 0.00340629867422738 0.749259468178747 0.101713824759872 0.97671681296367 0.996840153928343 0.697651414633859 0.841377450291491 0.984141418924217 0.00559128824986176 0.830959817835578 0.157023030103262 0.98571621548104 0.998076810875277 0.791487860051548 0.897181344967057 0.990299568963344 0.00252995712693218 0.689196128777011 0.0775129491604947 0.968876149840571 0.99574655810402 0.631308896350544 0.797414084793733 0.97874660218186 0.00384610083715595 0.771454376017508 0.113402218203846 0.979333136407541 0.99720170320337 0.722723991366777 0.856974826509484 0.985935455810517 0.00297580186788863 0.72294599457419 0.0899807435316203 0.973426830951119 0.996383128803306 0.668319535875618 0.822440194835129 0.981881093300978 0.00596878109071433 0.839990540296279 0.165918495162506 0.986612504454417 0.998198905693336 0.802125165633453 0.903086884783077 0.990910910340315 0.00412420745511578 0.783577066258927 0.120642781660103 0.980705146825321 0.997390634298779 0.736548769931736 0.86535301595629 0.986875032438233 0.00385778359955192 0.771990748202446 0.113708697801483 0.979394670181481 0.997210186442785 0.723333713897884 0.857347604844769 0.985977613224121 0.00396887379197303 0.776968612218376 0.116612785594908 0.979962052651395 0.997288364165731 0.729000951483531 0.860797988563179 0.986366252986093 0.00569724292208882 0.83359515135728 0.159538220745315 0.985979606933279 0.998112710675774 0.794586441740848 0.898909881359066 0.990479260189874 0.00328608956267392 0.742426368062017 0.0984670982360978 0.975882786295034 0.996724547779282 0.689993809141448 0.836506941529033 0.983568874806451 0.0071283504181873 0.862577161471677 0.192145336816705 0.988778742176893 0.998493204987947 0.828968486290608 0.917640223931891 0.992386987644525 0.00587202079010124 0.837768360404105 0.163655679516316 0.986393597688788 0.998169103366277 0.799502638044837 0.901638364647049 0.990761631185601 0.00279651488101046 0.710292010092406 0.0850064825951044 0.971766360519874 0.996151451041013 0.654363411371693 0.813155995356377 0.980738448822855 0.00227888875726029 0.666322253299209 0.0703454851184187 0.965556898021576 0.995278979799641 0.606606519259987 0.779961827336436 0.976454418788772 0.0127880005346886 0.918863602812912 0.300275540633695 0.993749381372593 0.999164301390374 0.897382925128454 0.95261261393113 0.995766139560508 0.00692724663486778 0.859125074015481 0.187711391368653 0.988454428941212 0.998449215730133 0.824843578754439 0.915435727016628 0.992166132554141 0.00220423603095968 0.658859510448532 0.0681934821606285 0.964429308396987 0.995119505937674 0.598612751328428 0.774179295984793 0.975674601555066 0.00489983330187523 0.811493112570421 0.140245697308036 0.983722177548276 0.997804487381326 0.768740613506872 0.884278700037959 0.988938193728883 0.00672299513162614 0.855438323058635 0.183159813738269 0.988105417152046 0.998401848481198 0.820447169810273 0.913073541100343 0.991928405863656 0.00525674415041916 0.822066404726582 0.148985346982113 0.984815951285471 0.997953980968195 0.781064923500727 0.891316245863522 0.989685156943575 0.00590551299244642 0.838544438489906 0.164440259175801 0.986470169874693 0.998179529331342 0.800418161293013 0.902144592073634 0.99081385049755 0.00217721701475325 0.656075867758663 0.0674122311333234 0.964002830257832 0.99505910567556 0.595639216622764 0.772011025708996 0.9753795079853 0.00396573528682466 0.77683094874612 0.116530992099783 0.979946450596966 0.997286215457764 0.728844013318557 0.860702791196452 0.9863555679758 0.0027439133738335 0.706358055172282 0.0835370783067848 0.971239207043931 0.996077756679285 0.650044178819628 0.81024568104001 0.980375431222257 0.00661671838761655 0.853443276447233 0.180772037876094 0.987915399398769 0.998376047435203 0.818071921870878 0.911791880844999 0.991798954040839 0.00563334750429216 0.832015787948271 0.158023183521872 0.985821939064746 0.998091222811712 0.792728901094268 0.897874479686503 0.99037169953285 0.000661272341437752 0.366491120123852 0.0214511622437424 0.890367344431737 0.983890424932728 0.308780355630493 0.506636232976134 0.923161080215774 0.00335913012516478 0.746621723739406 0.100442548344437 0.976396498763821 0.996795774708144 0.694691986612012 0.839501186953993 0.98392156594353 0.004497914771225 0.797985388793223 0.13019430219177 0.982286375935676 0.997607809379755 0.753101473219048 0.875184325341897 0.98795684349291 0.00539820116733429 0.825937819777767 0.152401929630572 0.985210028059453 0.998007771770204 0.785595765401981 0.893875456731904 0.989954150658305 0.00475074335226699 0.806697348038806 0.136543451631536 0.983217439690666 0.997735404360406 0.763174612460483 0.881063260148798 0.988593317136906
83461 0.00408350326406682 0.475013907898624 0.292945079507332 0.84053551927506 0.996581470474653 0.931519983769759 0.951193866996411 0.97505557170381 0.00714502791938718 0.613610060554627 0.421021138335715 0.902450885070772 0.998049390089334 0.959798379774517 0.971595781558296 0.985633482688213 0.00544605428687596 0.547178603995699 0.356217824773725 0.87561263406538 0.997438060776596 0.947825712858923 0.963001125606971 0.981204236979593 0.00645201816445643 0.588989860370482 0.396204655311911 0.893026658719198 0.997838823833268 0.955642176151505 0.968619363423067 0.984103979312374 0.000466858430288411 0.0934400539011126 0.0450695108505158 0.375172106975844 0.970767645644227 0.607774334355438 0.689450703029458 0.816608205572989 0.00652471091878205 0.591717001341728 0.398905507375845 0.894099170959941 0.997863006383369 0.95611775509673 0.968960327597562 0.984279427073821 0.00708397503377596 0.611558863269019 0.418915747381979 0.901687361104033 0.998032491188211 0.959463556685725 0.97135628197867 0.985510581480508 0.00117609642215144 0.206247108390207 0.106329659725138 0.60217802195157 0.988196096766633 0.796182942785935 0.848411017888496 0.918202741047784 0.011510899681058 0.719866042351125 0.540585939061595 0.937382282927476 0.998793645650066 0.974768347570096 0.982253948495038 0.991072655852713 0.00514707077153724 0.533079937520684 0.343309109129984 0.86929719847068 0.997288833388226 0.944946177895659 0.960924603378988 0.980128263336719 0.00591205994279282 0.567546803274896 0.375370205219448 0.884330595351199 0.997640626968489 0.951761291329471 0.965833265396043 0.982668067570164 0.00564768876887021 0.55622007940399 0.364644858772244 0.879539965491358 0.997529801129259 0.949604257951913 0.964281857460159 0.9818667252701 0.0077090979963704 0.631594965631346 0.439786109282672 0.908985560144917 0.998192882382305 0.962650421284261 0.97363386610407 0.986678132388333 0.00210873636222976 0.318022406158075 0.175958826293666 0.730934838540037 0.993388249449336 0.875165963969201 0.909456324615709 0.952709324589662 0.00671638460538188 0.598739130404732 0.405914361733849 0.896827382799601 0.997924265492564 0.957324506695124 0.96982505734438 0.984724112412759 0.00557983851223561 0.553217784436961 0.361833508819644 0.878246219999265 0.997499668692344 0.949019389081347 0.963860847100677 0.981649043497026 0.00675969060434844 0.600292725572054 0.407475706263153 0.897424569839512 0.997937626006788 0.957588082325287 0.970013844462657 0.984821143699142 0.00628225706505215 0.5824785840116 0.389803343965462 0.890435989909851 0.997780175095405 0.954490645404529 0.967793367277258 0.98367869896247 0.00978691358649432 0.685638398178963 0.49967773606964 0.927037752755432 0.998578974624002 0.970405049707841 0.979157453433349 0.989498478978726 0.00413302736784607 0.478033382925686 0.295458557807963 0.842151289119239 0.996622462126929 0.932288122075822 0.951752753933472 0.975348295953824 0.00929752132361894 0.674369315923281 0.486732748114896 0.923456163812203 0.99850355007863 0.968880824184002 0.978073816826305 0.988946419052981 0.000951964404060964 0.17373993297061 0.0878282141860022 0.550550617527119 0.985454166941398 0.759685003456395 0.819141157622097 0.900833629429428 0.00382902468962001 0.458935623785588 0.279745607616627 0.831685116755493 0.996354173733086 0.927282422289151 0.948105909011101 0.973435177349041 0.00214627814314837 0.321870063061799 0.178537666386796 0.73439849567666 0.993503390837574 0.877085164808608 0.910902015458523 0.953499715126528 0.00897114769733845 0.666400669688008 0.477728478560748 0.920867764384229 0.998448683012667 0.967774897746968 0.977286936056735 0.988545161416011 0.00691652561346886 0.605820967492333 0.413063282225609 0.899531063710504 0.997984614547425 0.958516167937407 0.970678347268022 0.985162531205094 0.000927717425598796 0.17006385822018 0.0857811841529489 0.544152430896027 0.985079310188562 0.754938780334608 0.815283674495772 0.898502645276564 0.00875599568136315 0.660933825056598 0.471621262228395 0.919064526504462 0.998410280187525 0.967002260970396 0.976736880074279 0.988264478653648 0.000984565687206287 0.178631852370774 0.0905662989112471 0.558875915951533 0.985929489124029 0.765784458697697 0.824081002101037 0.903804217340673 0.011218032517332 0.714579177414592 0.534105367251933 0.935834612672828 0.998761824275887 0.974119205283168 0.981793793519956 0.990839037214759 0.00942345864958143 0.677344651232084 0.490126283934361 0.92441066409188 0.998523706872611 0.969287718558126 0.978363193841614 0.98909390186485 0.00334520964478055 0.42550990465578 0.253261947666072 0.81184617893873 0.99582706278188 0.917594903860645 0.941016058329046 0.969695239977096 0.000994990766372119 0.180184033051808 0.0914384424686226 0.561473551303378 0.986075004179606 0.767670184292118 0.825604257687806 0.90471697794252 0.0052330471165085 0.537222433784599 0.34707308980183 0.871177627993701 0.997333487562147 0.945806091921342 0.961545098689736 0.98045001939524 0.00385853470032927 0.460849974840413 0.281301109111889 0.832761225321999 0.996382062861576 0.92780039517901 0.948483795093666 0.97363374825302 0.0078770511501472 0.636634626360532 0.445144574873065 0.910766720178764 0.998231644120248 0.963423615298577 0.974185783050087 0.986960653197126 0.00556531368107178 0.552569844749231 0.361228491901907 0.87796566919909 0.99749312294869 0.948892427144133 0.963769435220479 0.981601766970421 0.00984722238190968 0.686974095641225 0.501228779917695 0.927456285939724 0.998587751224191 0.970582709198136 0.979283693597395 0.989562752751465 0.00378551724033579 0.45608852460408 0.277440136344316 0.830073196987949 0.996312265827491 0.926505116797216 0.947538600459186 0.973136923963192 0.0139012896770732 0.756743077576432 0.587541215881867 0.947705436455377 0.999003290210059 0.979065683520812 0.985295604298249 0.992614159396411 0.00910681219747779 0.669759263155479 0.481508671774202 0.921964447480724 0.998471966603787 0.968243919107533 0.977620715556225 0.988715406200116 0.00201565854488737 0.30829314240504 0.169495542873697 0.721945905755791 0.9930844068736 0.870139438684985 0.905661688618142 0.950628992930118 0.00259285554346084 0.36453862506693 0.20803443334812 0.76968384658297 0.994618699045437 0.896096410704761 0.925129294569502 0.961214565273524 0.00958749404502106 0.681140597521388 0.494480967768042 0.925619138002891 0.998549168518636 0.969802164388727 0.978728957047954 0.989280253481824 0.00618529820774348 0.578667298372906 0.386086975418703 0.88889966008779 0.997745236762058 0.953805907316543 0.967301926516163 0.983425501095686 0.00594913921061611 0.569089825373732 0.376846043835621 0.884972396423058 0.997655385032007 0.952049234839837 0.966040208467378 0.982774863140694 0.00199819432854468 0.306436831576475 0.168271657922507 0.720192165220236 0.993024265000729 0.86915097629021 0.904914064866605 0.950218143245401 0.0044923540664863 0.498951130553586 0.313180678267966 0.852965294470741 0.996892897133925 0.937386095247137 0.955455271003766 0.977283298772525 0.00153360974873759 0.253143648501808 0.134352450472137 0.663812331578975 0.990926050795268 0.835948636952962 0.879528615303339 0.936073254663779 0.00540961011680227 0.545505358307708 0.354671151548934 0.874875483382841 0.997420751417943 0.947490851293172 0.96275983510325 0.981079326798068 0.00184002282342936 0.28916248305356 0.157022570458494 0.703243354946329 0.992427967925959 0.85946436060811 0.897562921450002 0.946161097649115 0.00566392599836522 0.556932644251255 0.365314029555223 0.879845530405924 0.997536905325701 0.94974224987706 0.964381167157371 0.981918059323732 0.00388883687590296 0.462801785660841 0.282891485489508 0.833852060283196 0.996410261768486 0.928324680601926 0.948866163400052 0.973834595858751 0.00673455923376525 0.59939259381252 0.406570609934668 0.897078848151935 0.997929893503444 0.95743551901433 0.969904574081641 0.984764984060094 0.00509714394528773 0.530640492130895 0.341103667544291 0.868179967836117 0.99726221303895 0.944434251665407 0.960555052845119 0.979936536921471 0.00183619969565633 0.288734361038113 0.156746948514687 0.702808308035738 0.99241229307826 0.859212485179418 0.897371174683597 0.946054851973121 0.00438225037820698 0.492720375352958 0.307844455874008 0.849811723173161 0.996814728925503 0.935907110771472 0.954382322723725 0.976723313119707 0.0108768004635169 0.708166064507751 0.526325181298514 0.933933250807744 0.998722589129354 0.973319957652138 0.981226984088724 0.990551120993477 0.00206791647780978 0.313789255440974 0.173136590284387 0.727065058332988 0.993258341945576 0.873010166936332 0.907830332762018 0.951818924062833 0.00415020531688234 0.47907269157544 0.296326272798945 0.842704150902949 0.996636452760862 0.932550566679328 0.951943644367627 0.975448238767554 0.00932137265764524 0.674936962585249 0.487378848183351 0.923638764298512 0.998507409329704 0.968958703639859 0.978129209052552 0.988974653397595 0.00856642712515207 0.655968434514108 0.466122919649344 0.917406899100445 0.998374847815895 0.966290428383807 0.976229882290292 0.98800562886727 0.000659905029726917 0.127185761625568 0.0625516207172391 0.459134274497401 0.97914475558987 0.686590913010916 0.758379492199106 0.862924771845836 0.00894819684209892 0.665825808694052 0.477083614917521 0.920679209052448 0.998444674330731 0.967694191066607 0.97722949144022 0.988515855880649 0.00612020635235201 0.576069799043132 0.38356695995195 0.887844040985968 0.997721161817388 0.953334618674098 0.966963559951589 0.983251095660648 0.00228866399513392 0.336079363009765 0.188175248051169 0.746764578749493 0.993905968763726 0.883858537677592 0.915990362261971 0.956272109585883 0.0118776223786068 0.726220384326245 0.548456080378801 0.939219246759524 0.998831281646758 0.97553716975535 0.982798705351696 0.991349085919986 0.00278265865697318 0.38110010522864 0.219946707699711 0.782000777495884 0.994984862229888 0.90250929130343 0.929890475069454 0.963770874474203 0.00321715723528295 0.415966322309722 0.245927849740166 0.805791288079789 0.995661133087161 0.914585026043589 0.938804595177958 0.968523067479898 0.000894949348060747 0.16504390394254 0.083000284408971 0.535211136775054 0.984540943376683 0.748218941071768 0.809801668024188 0.895172852377851 0.0107700486633454 0.706101113075823 0.523838700946549 0.933315350373796 0.998709804825782 0.973059802039467 0.981042427739044 0.99045733818908 0.00483789811038401 0.517556573302997 0.329413184400857 0.862059382061847 0.997115178497795 0.941616157749578 0.958518637631649 0.978878723243248 0.00157006347534752 0.257617732181856 0.137112451675632 0.669042634520905 0.99113518280337 0.839149820826248 0.881999448837388 0.937466827826898 0.0085396594874118 0.655255721015883 0.46533747573819 0.917167403106256 0.998369718123695 0.966187456063429 0.976156522739397 0.987968163818363 0.00363072446794395 0.445713513767171 0.269118254843663 0.824080311755923 0.996155051875474 0.923600120250846 0.945416004379314 0.972019455605081 0.00485115803471212 0.518243296758234 0.330021037212108 0.862386117106322 0.997123079269431 0.941767178984693 0.958627858305423 0.978935513789435 0.00217095669893747 0.324375960408965 0.180224229235189 0.736627341680936 0.993576925132938 0.878315026613567 0.911827527934537 0.95400508343086 0.00595508393182988 0.56933619691745 0.377082018936371 0.885074635511082 0.997657734059538 0.952095081833562 0.966073155023876 0.982791863544357 0.00286059359052541 0.387654789066198 0.2247361325489 0.786686133833813 0.995121209057144 0.904919526216054 0.931675020719766 0.964725752522219 0.00346333272999027 0.434043090385957 0.259903603853895 0.817107417582836 0.995969290291052 0.920189843809006 0.942919344723404 0.970701922537338 0.00689328167355601 0.60501121013062 0.412241718637055 0.899224304363332 0.99797778523537 0.958381173738663 0.970581715813732 0.985112901260609 0.00207796399887373 0.314836051047458 0.173833033969727 0.728027838300777 0.993290788086447 0.873547663236873 0.9082359408667 0.952041179374313 0.0214750609743384 0.828853924524133 0.689210518443515 0.965768311787954 0.999359534469334 0.986451386929769 0.990504685239173 0.995243134731197 0.00686443943733485 0.60400183880576 0.411219132263906 0.898841068058859 0.997969246916552 0.958212448687472 0.970460927942967 0.985050857708478 0.00200014712250778 0.306644889810826 0.168408685866916 0.720389357684462 0.993031041664736 0.869262247922845 0.904998248404928 0.950264421685865 0.00246890251896653 0.353239643339481 0.200059162225078 0.760862973779762 0.994349355242245 0.891434107564083 0.921655841657116 0.959341630447208 0.00885671072401374 0.663514755854171 0.47449747190721 0.919918667665958 0.998428488884094 0.967368460190147 0.976997617138653 0.988397547182088 0.00639695452822452 0.586899989674985 0.394142856909405 0.892199782594045 0.997820140893497 0.955275061725665 0.968356094487325 0.983968468989691 0.00603562697310021 0.572646935862578 0.380261917941246 0.886442257156709 0.997689105254239 0.952707769918938 0.966513355957449 0.9830189521571 0.00817803488779096 0.645333364053297 0.45449953314836 0.913791561351306 0.998297131568858 0.964732605241572 0.975119564844754 0.987438286252399 0.00034188568369002 0.0701745137542214 0.0334039268648585 0.305388908763241 0.960499356871347 0.531531011213826 0.619134886085094 0.765282062003539 0.00114222932756646 0.201499285204745 0.103581788004549 0.59514971518191 0.987849956333964 0.791394774434458 0.844610351560343 0.915978612980123 0.00334733114681271 0.425665412006608 0.253382269521245 0.811943328037228 0.995829705354573 0.917642990877639 0.941051356087857 0.969713927618743 0.00395371870836426 0.466934160805581 0.286273500729396 0.83614073395631 0.996469191734238 0.929422149414144 0.949666161351799 0.974254557307639 0.011844784767909 0.725662980790153 0.547762134425927 0.939059109405096 0.99882800647397 0.975470219173108 0.98275127696048 0.991325025028752 0.00543066688917294 0.546473619103631 0.355565682346477 0.875302450998806 0.997430780711565 0.947684847524618 0.962899628608191 0.981151698223027 0.00403727736746834 0.472164106484501 0.290582985593439 0.838997370327412 0.996542304503017 0.930787179354473 0.950660441645178 0.97477602638476 0.00257381747476463 0.362828753367 0.206819728032621 0.768371440355541 0.994579007387582 0.895406451458424 0.924615906283537 0.960938166077102 0.00513734435160877 0.532606672296341 0.342880600707593 0.869081025883328 0.997283687855096 0.944847184891416 0.960853151135516 0.980091198868933
83481 0.00263790665002171 0.710723831184316 0.340442586209523 0.852554117195629 0.971721349412124 0.934119998336208 0.905600388848632 0.969913861976838 0.00419598887984041 0.796507743074018 0.451251417172754 0.902073806393884 0.982060866976007 0.957607916052358 0.938587805081273 0.980901261700768 0.00226504082428685 0.678336046618412 0.307019798008553 0.832298956683602 0.967206931392548 0.924071918821772 0.891706751804999 0.965121252837161 0.00325329737918585 0.75198044019579 0.389117821080968 0.877081251297638 0.9769610959526 0.945939282947233 0.922109629210597 0.975480066639988 0.00049729521452583 0.316090079654734 0.0885052787210907 0.521006227685709 0.866025037653188 0.727320258148701 0.643447766570882 0.85844589622069 0.00366719740706775 0.773709463227206 0.418034323128399 0.889461276682993 0.979516443088508 0.951765519696376 0.930314846417584 0.978196015161448 0.00166668968131575 0.607968898945947 0.245743891221156 0.784934210846023 0.955927346115235 0.899497207059208 0.858263521223146 0.953159015206928 0.00121386528797781 0.530287713143391 0.191711832596996 0.72654686611466 0.940439752625624 0.866939726143256 0.815094390545521 0.936762955732686 0.00263758064955877 0.710698353639323 0.340414762143044 0.852538539389971 0.971717944087528 0.934112372063406 0.905589794815278 0.969910245733876 0.00220550780098958 0.672483856735239 0.301369718107106 0.828539861502877 0.966349596542893 0.92217760840312 0.889101875788268 0.964211408088799 0.00189004971619649 0.637555508709641 0.269836035930295 0.805439259556121 0.960940631624795 0.910327304869883 0.872909127427752 0.958473520145302 0.00209834416701884 0.661396595652074 0.290965290360642 0.821331916277381 0.9646880718794 0.918518946315054 0.88408368482084 0.962448410658554 0.0039021511216523 0.784436956241861 0.433272474122087 0.895442998211826 0.980730471481554 0.954547981229634 0.934249231027069 0.979486664314535 0.0010654627032443 0.497687575884587 0.17229133449348 0.699858389397631 0.932692889772802 0.851146050670813 0.794604859812463 0.928574181916188 0.00156067586256623 0.592173036113953 0.233747778673221 0.773613605922019 0.953069308829542 0.893387893765302 0.850065515059017 0.950130821680084 0.0046904518097254 0.814044167412031 0.479082418581818 0.911523372576096 0.983929442237359 0.961924807019222 0.944729771100708 0.982888519125812 0.0013125254346709 0.549720513464683 0.204129301912762 0.74181335179791 0.944674232629085 0.875709124767593 0.826597243367671 0.941242508110196 0.00150332895055822 0.583087634985709 0.227099305939906 0.766979711787836 0.951363470923394 0.889763665619164 0.845223707317366 0.948323966781124 0.00686409418318121 0.865234796794674 0.574257269335506 0.937925791998264 0.98898614990257 0.973720490484791 0.961640039005427 0.988268855058495 0.00226108010971401 0.677953182641362 0.306646718362738 0.83205397722388 0.967151248875111 0.923948752289196 0.891537246506081 0.965062156771332 0.00351792590104368 0.766324221021083 0.407924059264034 0.88529366163808 0.978662705880058 0.949814407899442 0.927562081998131 0.977288519690163 0.00251378248784225 0.700688916590047 0.32967749572329 0.846375779355521 0.970362821374245 0.93108318665392 0.901387717132758 0.968471318262881 0.00183232023151007 0.630343820833168 0.263756896038063 0.800522863412213 0.95975730520404 0.90775780775361 0.8694212394676 0.957218778689786 0.00305573167786814 0.740074251711307 0.374286719815187 0.870143471314725 0.975503282084447 0.942633789264645 0.917474208443443 0.973931039527934 0.00157847919738042 0.594913794771291 0.23578874403736 0.775597083559228 0.953574845373944 0.894465129512681 0.851507733178496 0.950666373086165 0.00339382296434926 0.759808816100469 0.399249543786769 0.881582807256725 0.977897010818093 0.948068416438778 0.925102963732166 0.976474696951668 0.00395720505757709 0.78680581782657 0.436729355739232 0.896752552654258 0.980994490658181 0.955154332850513 0.935107968489879 0.979767373791989 0.00170413925944121 0.61326104949335 0.24989284837158 0.788667844928655 0.95685563234126 0.901491578704036 0.860949642861523 0.95414281264292 0.00104159836276656 0.492019078087246 0.169081477707379 0.695073531124742 0.931255277369677 0.848250065173907 0.790879121108694 0.927055478159737 0.00135911594358492 0.558350304176256 0.209862388091603 0.748446287111522 0.946471639491899 0.879461163009365 0.831546659444283 0.943144693839637 0.00284587795693763 0.726114303212081 0.357730511668345 0.861865332160224 0.973738951487472 0.938650977126481 0.91190786267239 0.972056714779254 0.000433394314901098 0.287122881163745 0.0780153186920095 0.48662184316811 0.849241078064484 0.699195344938092 0.611295320320841 0.840886893884361 0.00253914756214413 0.70279557008862 0.331905621498639 0.847679945421911 0.970650920023979 0.931726251567299 0.902278789663344 0.968777212307544 0.00237117319468467 0.688267876990763 0.316870613617051 0.838608009574479 0.968631916187117 0.927230262744452 0.896059943999767 0.966633741838811 0.00369245649074752 0.774913437927126 0.419711372641471 0.890136844571361 0.979654219846906 0.952080823491083 0.930760170137251 0.978342477025537 0.00295564275820563 0.733597306681882 0.36649722586603 0.866322212802125 0.974692248957077 0.940800559453214 0.914909541138613 0.97306938990033 0.00377997411316394 0.778988119437264 0.425448631655334 0.892415256897062 0.980117630288638 0.953142226520604 0.93226022247726 0.978835119205248 0.000595927125359839 0.356459175316259 0.104238712461007 0.565891443020716 0.885673918476174 0.761714473084754 0.683822223247335 0.879051099584869 0.00341391866099878 0.760888270433988 0.400671245896544 0.882199839782894 0.978024692076031 0.948359307783278 0.925512387632105 0.976610397903111 0.00132162905370296 0.551433089569019 0.205256014906673 0.743136709927542 0.945034852926067 0.876460482015848 0.827587036808263 0.941624114568548 0.00496553147025495 0.822557718715576 0.493387547308949 0.916034394219152 0.98481032500474 0.963967669594168 0.947644992248751 0.983825520549787 0.00138033490203087 0.562172188544771 0.212446326830693 0.751355708136568 0.947252151867183 0.881096022710518 0.833708502237094 0.94397084560437 0.00286643622944741 0.727547522896435 0.359390733849011 0.862722480222696 0.973922909491652 0.93906534445824 0.912486019170945 0.972252121010312 0.0020310542935467 0.654044032838724 0.284273470178946 0.816488658645443 0.963558432239863 0.916040885673698 0.880694383124308 0.961250001520779 0.00167884627308818 0.609702558750539 0.247095681539621 0.786160542433355 0.956233019959819 0.900153382525749 0.859146752280722 0.953482954992984 0.000837195206645729 0.437679410306694 0.140540251543919 0.646865171570361 0.915867166231958 0.817914648818222 0.752422373095752 0.910817295918853 0.00115106669456667 0.517022379240991 0.183605421117018 0.715854238816147 0.937390076163301 0.860684123873844 0.806944148869932 0.933538320195661 0.00119638217836473 0.526668240558934 0.1894711234245 0.723651598773447 0.93962093832423 0.865255234391232 0.812895209966608 0.935897039508796 0.0018303461236525 0.630092148087148 0.263547236870521 0.800350356136056 0.959715573727887 0.907667340694015 0.869298587176369 0.957174532236608 0.00207555482295246 0.658941614688434 0.288712900526209 0.819720444813459 0.964313401373277 0.917696200952192 0.882957539959485 0.962050911465674 0.00161971818556155 0.60112342465126 0.240475131694783 0.780060954669624 0.954705102390456 0.896878835492694 0.854744375420765 0.951863864738173 0.00230704527615573 0.682341282120585 0.310952021802436 0.834853835030367 0.967786073898087 0.925354055640964 0.893472409619867 0.965735924622333 0.00182647057913668 0.629597072015748 0.263135291447976 0.800010824622497 0.959633395225557 0.907489220768237 0.869057127677863 0.957087401898109 0.000650284340662366 0.376737286356085 0.112680908193148 0.587212382654296 0.894224679303921 0.777204266646914 0.702397139505607 0.888034579278883 0.00322798433247658 0.750515991783184 0.38725665751088 0.876233894390725 0.976784048953634 0.945537132472804 0.921544915316407 0.975291926219952 0.001606218373444 0.599111677214396 0.23894731485559 0.778619321878346 0.954341204031492 0.896100920982808 0.853700459279108 0.951478300055078 0.00176184274471831 0.621142107390761 0.256197689497378 0.794174107763339 0.95821194970986 0.904414495858475 0.864895226384239 0.95558045315927 0.000672991217733966 0.384835263100746 0.116160834672724 0.595511798972225 0.897429584977644 0.783094760491991 0.709526262295427 0.891404263014632 0.000733820644113298 0.405528527845266 0.125350860515255 0.616186252202016 0.905130627903122 0.797442570918574 0.727044236381395 0.899507033003095 0.000463269689770653 0.300964860806169 0.0829493805609869 0.503291423029505 0.857582239753637 0.713032981173717 0.627019520688742 0.849608420292787 0.000214931106697403 0.166457073495359 0.0402650861268168 0.3197166287373 0.736355637322321 0.535420602520607 0.43812167404015 0.723780611839931 0.0018889361398965 0.637419053266929 0.269719715123422 0.805346712540393 0.960918463136824 0.910279092430146 0.8728436072427 0.958450011970917 0.00183436217097145 0.630603782201658 0.263973634538925 0.800700985493708 0.95980037990246 0.907851197363164 0.869547864715304 0.95726444957004 0.00129842992528308 0.547042971657095 0.202378489882014 0.73973727250348 0.944106451351745 0.874527592956357 0.825042120262219 0.940641721641119 0.00131034281140795 0.549307977026826 0.203858696795425 0.741494046816228 0.944587069324192 0.87552762613949 0.826358248480619 0.941150275081708 0.00340635558805463 0.760483150170287 0.400136967909295 0.88196837102462 0.977976811759066 0.948250211867194 0.925358824233833 0.976559509943579 0.000610727594138478 0.362109888982329 0.106553149624647 0.571911687548951 0.888136052170363 0.766141308309313 0.689105506251123 0.881636801445341 0.00123149563467094 0.533882166113528 0.193958980118643 0.729405822974072 0.941243304398824 0.868596342252544 0.817260428331505 0.937612821960364 0.00167572309884558 0.609258622026933 0.246748849979168 0.785846817217232 0.956154893433062 0.899985620905458 0.858920889996965 0.953400158675199 0.00409138724403657 0.792368043177516 0.444982246204271 0.89981153632886 0.981608767610769 0.956566812103523 0.937110264788962 0.980420520782459 0.00107431692753711 0.499758744198691 0.173476006124479 0.70159576708839 0.933211119022085 0.852192647021284 0.79595369547127 0.929121713157591 0.00157451721854697 0.594307045677891 0.235335479606063 0.775158684193787 0.953463285468743 0.894227284142892 0.8511891808859 0.950548186555052 0.00171777278858563 0.615152452066643 0.25139204340887 0.789995157821316 0.957183956485238 0.902198154237491 0.861902468720418 0.954490799195756 0.000440992997913088 0.290695176832729 0.0792752775734912 0.490966789314045 0.851453862145853 0.702839826954292 0.615419006140256 0.84319965763071 0.000620880049837937 0.365929081133032 0.108133885260826 0.575945759786098 0.889764575436597 0.769084076478346 0.692628746487674 0.883347513825098 0.00166082388211679 0.607126868056271 0.245089899427888 0.784337447237976 0.955778322728885 0.899177500452661 0.85783337845209 0.953001091451167 0.00350660883889322 0.76574469281017 0.407143327906049 0.884964893027603 0.978595079014541 0.949660051688542 0.927344519540346 0.977216638843773 0.00176124210934076 0.621061723544078 0.256132604623046 0.794118268089213 0.958198270368951 0.904384963165556 0.864855308103238 0.95556595234225 0.00213387353118929 0.665154492586296 0.294448729250311 0.823787718047097 0.96525678770287 0.91976939711235 0.885796891404636 0.963051815781611 0.00145322938649899 0.574813457033889 0.221196545054106 0.760858312914652 0.949768570687174 0.886389994348948 0.840730932821846 0.946634985354061 0.00197752036845494 0.647963211143774 0.278859404680202 0.81244431909898 0.962606870210927 0.913959340605312 0.877853365269653 0.960240649003321 0.00205819667189752 0.657047768923514 0.286987749103828 0.818473434640638 0.964022656993821 0.917058325673956 0.882085025121783 0.961742465515382 0.00652991338617998 0.859267583188611 0.561929223349262 0.934935193703145 0.988425168656475 0.972403661955755 0.959742903062129 0.98767179442391 0.00344537380275007 0.762558647865223 0.402883244264281 0.883152904220398 0.978221622451756 0.948808167831604 0.926144367473392 0.976819701998584 0.00102600217954416 0.488245026162158 0.166970321517516 0.691863287058968 0.93028213431814 0.84629584557916 0.788370411730354 0.926027605636609 0.000547706032994579 0.337334866876024 0.096614695016344 0.545047443331209 0.876842804989704 0.746053595418906 0.66529152695233 0.869783621780174 0.00281840342787673 0.724175302931525 0.355498380421283 0.86070302523118 0.973489027505088 0.938088355781154 0.911123207096142 0.971791244898076 0.000659935445009763 0.38020503066994 0.114163304831696 0.590781093100949 0.895610994008935 0.779746517352034 0.705469508772164 0.889491996927799 0.00143948358265849 0.572485691882961 0.219561315573146 0.759122263703089 0.94931255500821 0.885428016978473 0.839452368710584 0.946152134925658 0.00307657920798185 0.741384061332854 0.375885344053986 0.870912165816569 0.975665733904752 0.94300148125306 0.917989132126142 0.974103641005228 0.000239236732595876 0.181861325807788 0.044616374555154 0.343459761416005 0.756626505088385 0.561950162560995 0.464651987365321 0.744683098566261 0.00108242873368418 0.501641343530215 0.174558389877765 0.703169932419013 0.933678947662276 0.853138667935837 0.797173996364751 0.929616025991083 0.00221437454398408 0.673368886128429 0.302217020168769 0.829110350726434 0.966480109952112 0.922465697443315 0.889497735209073 0.96434990854156 0.000658530282920321 0.379702538935789 0.113947780200822 0.590265341780133 0.895411415045383 0.779379987452093 0.705026132088729 0.88928216542655 0.00128156509581618 0.543797337015185 0.200273615673066 0.737209091231605 0.943411637506921 0.873084115959232 0.82314447458679 0.939906579131688 0.00249051630444476 0.698730246927076 0.327620733756626 0.845159796709596 0.970093556730126 0.930482618489442 0.9005560096749 0.968185432050727 0.00260296090167811 0.707967067396375 0.337446656784325 0.850865359522224 0.97135159873038 0.93329235132621 0.904451100142312 0.969521219207217 0.00338328954763172 0.7592391214191 0.398501665758143 0.881256802626859 0.977829492647377 0.947914633796749 0.924886562551156 0.976402938868564 0.00213888197459637 0.665677553248349 0.294937045947481 0.824128498580052 0.965335490816391 0.919942595742977 0.886034341391759 0.963135323012223
83501 0.00801727634432042 0.253107135368097 0.423163384881584 0.984396535210765 0.839001706109417 0.863267089936459 0.959122269880804 0.986335266439434 0.0109155398724682 0.316350574897528 0.500428487756236 0.988525082671666 0.876785282889475 0.896061468237424 0.969732560829645 0.989956075606985 0.0138535700831308 0.370688600806944 0.560463742848847 0.99096327689821 0.900578059046352 0.916486552035106 0.976067122009688 0.99209264418462 0.0111684572692538 0.321381012956481 0.506218612383966 0.988784861355137 0.879265758049508 0.898198944279074 0.970405043133839 0.990183779984807 0.00625464712508519 0.208802594090709 0.363582159786119 0.980052190350801 0.80230599120301 0.830987959126155 0.948111937473909 0.982521122244609 0.0121931782343852 0.341051367595704 0.528393347724793 0.989728242078767 0.888381591851572 0.906038024236207 0.972852025766014 0.991010558063686 0.00249554298587487 0.0949403338386001 0.185058543291668 0.951288046859856 0.61731698282963 0.661514651701022 0.878978242201629 0.957161489871913 0.0119428990287484 0.336349340497146 0.523159071125461 0.989512612121956 0.886282887925626 0.904235518362482 0.972292039797913 0.990821597497111 0.00494555490714849 0.172457413888799 0.310881367788621 0.974872270555835 0.762170749039197 0.795189180411987 0.935186484296784 0.977967906275162 0.0084347354741139 0.262904158981162 0.435702927196502 0.985163486426434 0.845795699725361 0.86919674645078 0.961082403989491 0.987008181593401 0.00609030291038667 0.204410927320522 0.357405635438881 0.979521611842743 0.798021997859232 0.827191627070066 0.94677793695093 0.982055010788482 0.00498272758146901 0.173534089741858 0.312495905309818 0.975055963556674 0.763532201385399 0.796412107509279 0.935641142162502 0.978129476725748 0.00841200793539532 0.262377194343582 0.435034025263268 0.985123661586706 0.845440468654268 0.868887066344584 0.960980499807171 0.98697324289285 0.00332317287919895 0.122656748306702 0.232330151264788 0.963000024384176 0.682529174805663 0.722579901954887 0.906364632678882 0.967509527457558 0.0142239469693219 0.376952350568778 0.567044780995515 0.991199789628282 0.902948491361039 0.918512011702152 0.976684329931549 0.992299828341693 0.0167393537902344 0.416510754776546 0.607113370894341 0.992531250861595 0.916507552560063 0.930065103609617 0.980168021621311 0.993465952188486 0.00393296154114717 0.142043042062825 0.263837865072004 0.968574961336131 0.717988167349784 0.755170177802717 0.919762037595209 0.972424455736195 0.00647300300867504 0.214565325431299 0.371610283339204 0.980716273676934 0.807726522175584 0.8357830315884 0.949784863268146 0.983104429228957 0.00773702448041788 0.246387474330799 0.41443409871614 0.983835985440447 0.834098175673795 0.858978389373985 0.957692772341788 0.985843363389421 0.00809072440154284 0.254849063160029 0.425409067401633 0.984537121166318 0.840239685058383 0.864348650420541 0.959481201765053 0.986458624870951 0.00580856280516055 0.196771106171713 0.346538345231396 0.97854367897762 0.790232809888063 0.820274005735959 0.944325226105005 0.981195736317625 0.00511235310615258 0.177267389471155 0.31806820691264 0.975676134592799 0.768160946826487 0.800565354924279 0.937178126836908 0.978674903798793 0.0147930353636198 0.386346166339842 0.576790302834845 0.99154031352934 0.906381361910295 0.921442269950693 0.977573821086076 0.992598104140797 0.0090368161612075 0.27660349667327 0.452874234270753 0.98614657188488 0.85465099881387 0.876903801195026 0.963602178761091 0.987870540236503 0.00997631467616327 0.297022482488678 0.477712556857094 0.987446559740777 0.866621433359077 0.887283275942264 0.966946795854796 0.989010555913996 0.00746349166503579 0.239715044788607 0.405660473694869 0.983248964860058 0.829018267536451 0.854527443816804 0.956198591156095 0.985328156604001 0.0125747942813342 0.348098417192577 0.536161709382989 0.990040671216423 0.891438489689402 0.908661081587037 0.973664108558372 0.991284327328671 0.00648648216300348 0.21491839265208 0.372099342859312 0.980755830882396 0.808051483861285 0.836070198580216 0.949884628508755 0.983139171772705 0.00395958458094256 0.142870464714741 0.26515549531912 0.968780465507612 0.71935757136827 0.75642028406758 0.920260474406432 0.972605498120835 0.0166312490153862 0.41491031828955 0.605540612984306 0.992482247940088 0.916001966663195 0.929635312031847 0.980039534088947 0.993423041262169 0.0033820675722992 0.124566202687988 0.235488674162634 0.963622967085777 0.686336151495911 0.726099341303845 0.907849861855075 0.968059065048531 0.0194123344800465 0.453572788375014 0.642461269338715 0.993570443195564 0.92735032690299 0.939263899116599 0.982897777383955 0.994375828304254 0.0164915482392547 0.412829595378686 0.603489954557614 0.992417978634464 0.915339639793082 0.929072160591839 0.979871049343237 0.99336676104983 0.00403769777198403 0.145289228677398 0.268994803298916 0.969368264492124 0.723300196846512 0.760015934209343 0.921687958152194 0.97312327765448 0.00340027375920353 0.125154839437387 0.236459894641136 0.963811330136686 0.687494689354446 0.72716939379822 0.908299539709805 0.968225215080288 0.0110162753950798 0.318362770564584 0.502750500815702 0.988629963912192 0.877785203041129 0.896923347413484 0.970003994476684 0.990048009186631 0.00240935048329827 0.0919555703825919 0.179803465675703 0.949629055201328 0.608959371453088 0.65358062407458 0.875179713920494 0.955693214460892 0.0130962806407252 0.357496618528966 0.546381772335001 0.990438456154884 0.895358286043022 0.912020400137958 0.974699273217031 0.991632859275007 0.0145149387788198 0.381789985452065 0.572081973345748 0.991377216453246 0.904734199964741 0.92003671749099 0.977147665235574 0.992455245380943 0.00498260574224015 0.173530565214193 0.31249062557293 0.975055365839125 0.763527764309679 0.79640812288272 0.935639662315049 0.978128951004797 0.0200140851396066 0.461301581235495 0.649582446336581 0.993766354606571 0.929420660800519 0.941016320198791 0.983413460734244 0.99454733395508 0.00824597446691913 0.258505276411458 0.430099856645411 0.984826167714264 0.842795379382666 0.866579912533858 0.960219692445232 0.986712237653133 0.00637242359254934 0.211921036300613 0.367937226906554 0.980415924727784 0.805266811743863 0.833608304003093 0.949027789184116 0.982840625598379 0.00559892439862302 0.190993419898251 0.338214788764196 0.977753581087756 0.784038807781976 0.814759122081319 0.942349318598374 0.980501350636005 0.00357853894666405 0.130878026759743 0.245842621198915 0.965557920178576 0.698404174546383 0.737223237569695 0.912482038931075 0.969765458489873 0.01603233975249 0.405888848934629 0.596600690236937 0.992198890608289 0.913088368548485 0.927157001244509 0.979296971945254 0.99317490023731 0.0117200179912939 0.332107242706806 0.51840131238058 0.989312918676818 0.884347306357434 0.902571917726589 0.97177379787912 0.990646593226072 0.0110667190211862 0.319366092661783 0.503905340196212 0.988681774275923 0.878279917966495 0.897349652264967 0.970138115007104 0.990093422627823 0.00505505599671791 0.175621243049919 0.315616137034805 0.975405831731392 0.766137340967259 0.798750489421554 0.936507848772553 0.978437188762149 0.00529306208522303 0.182417589904243 0.325689764843544 0.976491213467611 0.774321312800504 0.806082044638889 0.939202865595359 0.979391618128557 0.00721053722899899 0.233441926999175 0.397314119725717 0.982667161427806 0.824038313846186 0.850156170442767 0.954720529580249 0.984817453372725 0.0040309661378265 0.145081307324387 0.268665496410843 0.969318478570563 0.722964772608713 0.759710231816911 0.921566947418851 0.973079425286487 0.0069966335235235 0.228058445270476 0.390074584365507 0.982142938015716 0.819597213252147 0.846251267728973 0.953391163835516 0.984357229247342 0.00588231879690284 0.198784836479103 0.349418024656145 0.97880854835025 0.792328957294698 0.822137525905144 0.944988761105717 0.981428488479616 0.00929141876466568 0.282249390463984 0.459831021490361 0.986524481906537 0.858099839701975 0.879898827681336 0.964572987706523 0.988201984468838 0.00445858751303825 0.158096916103281 0.289019985867242 0.972190877178956 0.742780581866843 0.777705856313468 0.928580449469145 0.975608584765042 0.00558074631401967 0.190488624538851 0.337483205978564 0.97768233645801 0.783484564528911 0.814265042535793 0.942171397023441 0.980438729745085 0.00950252144903599 0.286866415713152 0.465469078298152 0.986822672241496 0.860838976871335 0.882274902679301 0.965339861223414 0.988463488608505 0.0141127201857351 0.375083949417996 0.565088730735593 0.991130055707448 0.90224840954097 0.917913991342128 0.976502300523873 0.992238743005081 0.00679017840238778 0.222792471568029 0.382923328606216 0.981606226313093 0.815094802425542 0.842286069388517 0.952032494465427 0.983885978332464 0.0135030490941881 0.364647999001845 0.554053314682902 0.990727605968866 0.898227293809538 0.914476211627825 0.975452593735358 0.991886185147294 0.0135234041409102 0.365001833177044 0.554430557020806 0.990741622566835 0.898366794174287 0.914595557209904 0.975489129514547 0.991898464702639 0.00878180787647971 0.270861841966647 0.445728118655466 0.985746410388614 0.851026333689999 0.873752095105654 0.96257552727034 0.987519545990411 0.0118024333765258 0.333681936690452 0.520171374387409 0.989387629294467 0.885070559590923 0.9031936762953 0.971967645730882 0.99071206800066 0.00501653258214445 0.174510863772933 0.313957722792154 0.975220710110898 0.764756936373874 0.79751170998045 0.936049136059656 0.97827437611144 0.00485658612369675 0.169869408125432 0.306986674784608 0.974421495561626 0.758848135329459 0.792202088459477 0.934071918763085 0.977571387308786 0.0149866164403781 0.389479741823489 0.580008568227571 0.991650301363829 0.90749524218007 0.922392298003247 0.977861338659263 0.992694440536946 0.00204091102619257 0.0789777554322912 0.156565239774872 0.941051115233804 0.568714904080761 0.61502525902738 0.855847950115215 0.948091523693066 0.0140766264485775 0.374475322879283 0.564450272710022 0.991107191954324 0.902019087624668 0.917718068792487 0.976442627495583 0.992218714640854 0.0134942592532843 0.364495086745001 0.553890218854213 0.990721540285978 0.898166937232165 0.914424573434858 0.975436783404567 0.991880871156157 0.00442014408581117 0.156942588047152 0.287235872646798 0.971954742553415 0.741115192418876 0.776198461072637 0.928001431422596 0.975400736492293 0.00650796538975583 0.215480479253404 0.372877267166512 0.980818545435369 0.8085671651311 0.836525834304503 0.950042824193712 0.983194252381558 0.00465054554144203 0.163815113124006 0.29779854029024 0.973313109859803 0.750787471026596 0.784940342981989 0.931338280253228 0.976596216611854 0.0102998678735433 0.303798835113007 0.485762673671575 0.987840035372235 0.870304637593214 0.890468024464851 0.967961969461215 0.989355538020975 0.00964660436837891 0.289984808333529 0.469251440418956 0.987018799261882 0.862649218316954 0.883843925633982 0.965844664587001 0.988635475500064 0.00481041872785227 0.168520242346011 0.304948530368753 0.974181180103936 0.757087362028111 0.790617653161815 0.933478390330615 0.977359978155945 0.0075365877020583 0.241509294271186 0.408030207226903 0.983409936298879 0.830405702454368 0.85574390279421 0.956608035322921 0.985469443026791 0.0048032314359462 0.168309822309121 0.304630172321458 0.974143363265841 0.756810945845364 0.790368827128485 0.933385032762064 0.977326708940517 0.00743655455366888 0.239051758373681 0.404782484666327 0.983188859754809 0.828501285249995 0.854074014765486 0.956045764354371 0.985275400212099 0.00710822063734135 0.230875955820261 0.393872407296634 0.982420276250911 0.821941369229186 0.848313179995341 0.954094174522288 0.984600716512864 0.00604272171779507 0.203130603079267 0.355595342831322 0.979362722363777 0.796747085425998 0.826060705347779 0.946378900512815 0.981915414754314 0.00683065899976807 0.223830476747995 0.384338458399176 0.981713971806168 0.815995087324453 0.843079450508932 0.952305057231077 0.983980587620903 0.0193703049202737 0.453025033215105 0.641953392333648 0.993556307880913 0.927201274273492 0.939137684941434 0.982860583080385 0.994363453575672 0.0131356443408307 0.358195438352479 0.547135396919614 0.990467212777122 0.895642869378225 0.91226410955973 0.974774160272171 0.991658053950238 0.00279435783030461 0.105141678524583 0.202773625958494 0.95628179617036 0.643725575524702 0.686422528447959 0.890531866099955 0.961577437636274 0.00128538364185267 0.0512021712951837 0.104602002635511 0.909474131205418 0.453513161330626 0.501347438322515 0.788870125802534 0.919965111178395 0.0116152871811841 0.330095783528624 0.516133475391301 0.989216465849377 0.883415157844053 0.901770341894951 0.971523607665673 0.990562062222499 0.0159306673171948 0.404330757585293 0.595043748072126 0.992148688545394 0.912573928947588 0.926719152218721 0.97916548628225 0.993130935554223 0.00674163010129606 0.221544038744452 0.381217716323911 0.981475332735242 0.814003504060233 0.841324010956526 0.951701503605697 0.983771039683471 0.00358671300553733 0.131138707947629 0.246267404052439 0.965633987823971 0.698886266511562 0.737666585954109 0.912664725457194 0.969832523839413 0.00392960459404955 0.141938600564106 0.263671392165065 0.968548857494292 0.717814552581458 0.755011642844835 0.919698747964394 0.972401458440461 0.0145859405764135 0.382959413874005 0.57329375018739 0.991419443409199 0.905160138858223 0.920400257492052 0.977257977718745 0.992492233061259 0.00281898772407722 0.105972546998484 0.2041999622822 0.956648233079562 0.645741284490286 0.688313634364268 0.891386811827129 0.961901255976948 0.00191015578834241 0.0742847876376946 0.148002772683549 0.937261336420122 0.552374030469989 0.599202457178725 0.847468377042272 0.944727782786477 0.00437542288581074 0.155595882759007 0.285149290710739 0.971674974731067 0.739150670612386 0.774419131259911 0.927315992242371 0.975154465742695 0.00622392605137399 0.207985232528681 0.362436459345531 0.979955095042247 0.801518937889341 0.830290939831057 0.947867643919261 0.982435829008318 0.0103523290127768 0.30488568057462 0.487045089261507 0.987901544844264 0.870882973650574 0.890967712453172 0.968120784409713 0.98940946372183 0.00502782035208116 0.174836517492122 0.314444474383749 0.975275239243291 0.765163083484823 0.797876252327123 0.93618422514707 0.978322334740313 0.00272151758387554 0.102675654542356 0.198525728824351 0.955161031477293 0.637628412007074 0.68069361755707 0.887923079266521 0.960586837256524
83521 0.00577403907327382 0.819738776943163 0.191672688191299 0.996682061722959 0.921394482836623 0.931441103413999 0.779653483634412 0.996237983166409 0.00482512152114017 0.791516163552922 0.165250689934986 0.996028366765163 0.907287533773574 0.91897862682966 0.747091194257089 0.995497191822561 0.00414079546717073 0.765029310859591 0.145132022672056 0.99537186728067 0.893530418794558 0.906778046524117 0.716978476035999 0.994753353157951 0.00389174626598191 0.753649738614489 0.137574496250114 0.995075926566091 0.88745863416096 0.901378366514587 0.704171673599778 0.994418084049332 0.00458562436547223 0.782949560297017 0.158315138556286 0.995820802393187 0.902894368346051 0.915087595327858 0.73730500496409 0.995261999387982 0.00690096029563061 0.844749674437802 0.221016059909421 0.997225512999786 0.933445984105073 0.942049172056916 0.808929766542187 0.996853941300409 0.00678867726808226 0.842571084668291 0.218185381432732 0.997179435129577 0.932412464483978 0.941140827436747 0.806363744300448 0.996801712267279 0.00832726842426664 0.867991279263471 0.255318865445137 0.997702934722149 0.944285144799512 0.95155990552174 0.836495849312521 0.997395134459175 0.00476752193667904 0.789517859383697 0.163592830968359 0.995980344001502 0.906267483028533 0.918075590368376 0.744804366732183 0.995442775775384 0.00438358255660757 0.775159161258529 0.152376647854915 0.995628139437492 0.898852881384421 0.911503844598692 0.728444541455122 0.995043703568923 0.00482054241138298 0.791358681342515 0.165119125292844 0.99602459082644 0.907207249517677 0.918907561599743 0.746910884810675 0.995492913166675 0.00382600274967792 0.750460536823579 0.13555776923179 0.994991409392624 0.885739067191679 0.899847482776157 0.700596404192533 0.994322340041701 0.003693948927311 0.743799831798373 0.131479108198197 0.994812603551372 0.882122043703915 0.896624948266993 0.693148939317758 0.994119789697024 0.00426741931347443 0.770423115799861 0.148925346414163 0.99550914602565 0.89637400921481 0.909303732859123 0.723076030264664 0.994908884307722 0.00879265508106 0.874150336935284 0.265886864184729 0.997825270462504 0.947101536568132 0.954026461187274 0.843860034823221 0.997533822323153 0.00790185391092615 0.86181493390189 0.245397851890391 0.997578530429729 0.94143755479817 0.949064072942943 0.829135990492298 0.997254106221698 0.00313756681832153 0.711361595682586 0.113875630684816 0.993894952998551 0.863994826253679 0.880425663565633 0.657252820640444 0.993080432833089 0.00427184633425839 0.770607241522584 0.149057376939838 0.995513798986937 0.896470693972715 0.90938957343147 0.723284490355383 0.994914156021197 0.00724818297117047 0.851123667051688 0.229645297570959 0.997358994344179 0.93645238113458 0.944689970888448 0.816454854474576 0.997005245378592 0.00101033278682365 0.441939761844814 0.0396559766246346 0.981242320950488 0.671190482255139 0.702904577363326 0.381255228459229 0.978775766467597 0.00141175832853759 0.525394328838061 0.0545732903992875 0.98650932854271 0.740492995114726 0.767834882877053 0.46275270362793 0.984724581178872 0.00288516383364223 0.693787643026807 0.105659066952997 0.993362739782952 0.853804162452999 0.871282723793557 0.638060627186222 0.992477750465804 0.00289543043648992 0.694543937428609 0.105996169261786 0.993386186141916 0.85424826939709 0.871681714909451 0.638882918219784 0.99250429949111 0.0133231515554235 0.913594225209217 0.355391174639192 0.998570273774957 0.964606760694367 0.96931432777669 0.891620487487333 0.998378505611139 0.00176640262061214 0.580817227901647 0.0673813886587223 0.989192393332626 0.78125531534024 0.805430921962227 0.518790793752226 0.987758197100718 0.00322820015673947 0.717191772237002 0.116790330688162 0.994065874409773 0.867317024878058 0.883400670601397 0.663659179884097 0.99327400383215 0.00341400317474003 0.728439863864779 0.122707700808936 0.994388059719819 0.873646152755265 0.88906072465221 0.676074771225101 0.993638907564001 0.0069635323500266 0.845937983200929 0.222584913747287 0.997250547863562 0.934008433324499 0.942543390846045 0.810330687314783 0.996882318463047 0.00902374925478511 0.877001946615517 0.271027463591431 0.997881339308845 0.948397733623039 0.955161006864299 0.847278077758382 0.997597387188475 0.00587691106710149 0.82234866116873 0.194439855912092 0.996740287226681 0.922671400892957 0.932566762007441 0.782689882693593 0.996303972772502 0.00769586432456348 0.858613885485172 0.24050153945378 0.997513362944389 0.939952445870086 0.94776163642351 0.825331362780558 0.997180232391211 0.000982591172834162 0.435077837721394 0.0386081164791177 0.980722417053256 0.665010732281975 0.697051841703251 0.374702888041846 0.97818901704916 0.0139128512757234 0.916997922757694 0.365512522438756 0.998631607315027 0.966075589775313 0.970593747295596 0.895791041492222 0.998448052989842 0.00556622407994595 0.814227160447163 0.186026022881128 0.996557895940444 0.918682732669239 0.929049255005081 0.773255249060199 0.996097263896116 0.0113565444573899 0.899946634640905 0.319270825369238 0.998319767267081 0.958651816839343 0.964121976296431 0.874977152103121 0.99809446296137 0.00537381548365249 0.808817146025431 0.180729327375159 0.996434404014507 0.916000820858839 0.926681953796361 0.766993512578039 0.995957312973749 0.00463335251565306 0.784712130348821 0.159706201064803 0.99586387173494 0.903802593134814 0.915892400847525 0.739314822181379 0.995310800439493 0.00515279529664493 0.802203172084981 0.174561872719122 0.996281209492656 0.912694616493672 0.923761167723644 0.759363123562117 0.995783707145577 0.000433886742881224 0.253672263897648 0.0174146008282735 0.957360046448999 0.466984607508415 0.503834774704226 0.209150731986864 0.951906994375407 0.00777429321370114 0.859849832111547 0.242373003502275 0.997538581049392 0.940526610924186 0.948265241084983 0.82679956378433 0.997208819469708 0.0131421414375245 0.912493612867346 0.352221795100938 0.9985503448154 0.964130419792354 0.968899301054116 0.890273596449758 0.998355907995425 0.00250937589405223 0.663283834703164 0.0931476385329022 0.992373512816431 0.835460218248461 0.854758830744227 0.605164755823798 0.99135777092492 0.00554667038767064 0.813691286755979 0.185490776928626 0.996545735710661 0.918417977954279 0.928815636613761 0.772634191695306 0.996083482745614 0.00649395505532051 0.836553253153293 0.210659677473128 0.997050931508761 0.929541700973927 0.938616392302777 0.799291555767352 0.996656057477183 0.00186861425799083 0.594471963883446 0.0710102786185106 0.989778553191802 0.790733300890961 0.814110642807711 0.532840912516238 0.988421231334952 0.00455328882705777 0.781739036148289 0.157370157972219 0.995791112260333 0.902269294131238 0.914533579993869 0.735925774628172 0.99522835839212 0.00471664766434097 0.787720942956979 0.162123217257953 0.995936956866718 0.905347783515165 0.917261173863948 0.742750103021153 0.995393613103037 0.00653936879885535 0.837510110725478 0.211828448757766 0.997071485308161 0.929999733096243 0.939019302155291 0.800414508703826 0.996679354221023 0.00295366311380514 0.698764249032959 0.107903562572346 0.993516110916976 0.856717242276778 0.873898965933088 0.643477505367542 0.992651420293902 0.000991980627512833 0.437419102223646 0.038963025672164 0.980901577499838 0.667128138946009 0.699058372737634 0.376936039653705 0.978391203430981 0.00146631183186408 0.534851826999506 0.0565657583287554 0.987005421386767 0.747722345990354 0.774534462798527 0.472204496933833 0.985285325649408 0.00596420215859236 0.824505110431266 0.196773540067648 0.996788123748755 0.923723022057664 0.933493512287171 0.785201993243648 0.99635818884635 0.00700879451989696 0.84678637465479 0.223715950607735 0.997268379247762 0.93440944083024 0.942895705327532 0.811331429518521 0.996902530556352 0.00674043007054542 0.841616220880828 0.21696292850837 0.997159165612536 0.931958516580077 0.940741777352886 0.80524003271909 0.996778737076816 0.00162153457447384 0.559815149322281 0.0621904931641245 0.988236510565028 0.766254164992399 0.791645540210107 0.497370370682886 0.9866771747552 0.00333314146003883 0.723656067923707 0.120141956134297 0.99425223336795 0.870967202241043 0.8866661967792 0.670785415135233 0.993485068201715 0.00290597136961169 0.695316579503737 0.106342022076052 0.993410087773818 0.85470145403851 0.872088810390161 0.639723320525255 0.992531364207816 0.00742474462877237 0.854169766262962 0.23396258876451 0.997422093347734 0.937880027867338 0.945943236575577 0.820060332837944 0.997076771393432 0.0078158340541539 0.860495831143806 0.243360635716345 0.997551733613947 0.940826334998225 0.948528099633348 0.827567352642278 0.99722372920749 0.00665360480854923 0.839868595330311 0.214753656286103 0.997121950397295 0.931126161480938 0.9400099520604 0.803184891992725 0.996736554519833 0.00258172124454849 0.669617913833372 0.0955826908426447 0.992586172527707 0.839339946112171 0.858260712062833 0.611952509703953 0.991598514161745 0.0045343567600728 0.781024038194953 0.156815926309828 0.995773533337873 0.901899590637676 0.914205859317606 0.735111551206811 0.995208440370625 0.00108355847856879 0.459278078446831 0.0424112048606762 0.982489006519414 0.686459440025519 0.717321072231893 0.397910314120545 0.98018307508469 0.00110334350166907 0.463779840148217 0.043153004734992 0.982797944771259 0.69034502659074 0.720979656856852 0.402258044302717 0.980531889677364 0.00378101592828736 0.748230478448179 0.134172478217602 0.994931891096915 0.884531940409954 0.898772372077874 0.698099992285336 0.994254916940226 0.00411653221101233 0.763966862487872 0.144401405136047 0.99534460269553 0.892967713597921 0.906278012833619 0.715779478387177 0.994722464191169 0.00567162294475682 0.817063713159795 0.188899407967498 0.996622003195638 0.920080907598357 0.930282713746018 0.776545711848961 0.996169917192644 0.001147302201581 0.473519126081998 0.0447971466575678 0.983446844633682 0.698643150556032 0.728779365668283 0.411697310264073 0.98126464064627 0.00219836257237084 0.633051355835315 0.0825323533732052 0.991301250491904 0.816407851299007 0.837506461257294 0.573072774094489 0.99014411653008 0.00129186160918981 0.503198218357155 0.0501653419745356 0.985273963147319 0.723053873668939 0.751616844211819 0.440745397522234 0.983328545130477 0.00703706274363101 0.847311547435266 0.224420717190052 0.997279399688058 0.934657443009237 0.943113573836755 0.811951143295388 0.996915022409374 0.000981495985984556 0.434803485635792 0.0385667032015447 0.980701300843464 0.664762004831246 0.696816058369711 0.374441372870957 0.978165187595958 0.0016646899261896 0.566287743195518 0.0637427058564311 0.988538461126843 0.770933313163195 0.795951754615701 0.503947547636066 0.987018625279107 0.0024374354434237 0.656740651566726 0.0907135304021137 0.992149623728894 0.831412422075117 0.851101180798034 0.598176377942936 0.991104330226359 0.00134209491615884 0.51274494487187 0.0520170109696021 0.985818030403673 0.730637328444152 0.758679211079386 0.450180934361317 0.983943316353934 0.00495696362965177 0.795951206591868 0.169021521010374 0.996134103512886 0.909541251589576 0.920972903714048 0.752175387773974 0.995617007805832 0.000864223989900318 0.403803332388536 0.0341119815379985 0.978137275503687 0.635810228667264 0.669255219685638 0.34511699348939 0.975272709996701 0.00415488753796735 0.765642023802791 0.145555808267402 0.995387557015856 0.893854541905416 0.907066034732389 0.717670246488391 0.99477112868989 0.00996134126335709 0.887368516650825 0.291188767533472 0.998082184086686 0.953068906161022 0.959246258358785 0.859749213335335 0.997825091388276 0.00118659027740447 0.481929683935481 0.0462619456479231 0.983986763588675 0.705692599291326 0.735390857727597 0.419885545007393 0.981874425317007 0.00408509784161804 0.762576109692585 0.143453044326755 0.995308800607036 0.892229834325854 0.905622196372486 0.714211010108454 0.994681903142747 0.0014437800391206 0.530991616595344 0.0557438179084131 0.986805008548346 0.744785763915012 0.771814736329202 0.468341182763559 0.985058785701115 0.0140217397105855 0.917597721904483 0.367348068858005 0.99864236912421 0.966333758728403 0.970818571112233 0.896526795922137 0.998460256147625 0.00294963768719136 0.6984762532978 0.107771965718327 0.993507293638965 0.856549255858052 0.873748155003334 0.643163645113215 0.992641435854009 0.00539046432905931 0.809297603828279 0.181190284329177 0.996445436762815 0.916239812249683 0.926892981043037 0.767548869392423 0.99596981597727 0.0065397808247098 0.837518741136717 0.211839037329004 0.997071670484033 0.930003861622598 0.939022933598047 0.800424639883796 0.996679564109559 0.00244781205785383 0.657700025024571 0.0910654080119879 0.992182723089193 0.832008483192412 0.851640051780845 0.599199539943033 0.991141797484338 0.00252918569931272 0.665042178620778 0.0938156788603758 0.992432944274292 0.836541026940153 0.855734762787905 0.60704679539025 0.991425049429214 0.00256085157932226 0.667815201032352 0.094881551408463 0.992526049874112 0.838239598684325 0.857267914808685 0.610018397953361 0.991530450406436 0.0116255651603514 0.902059144025333 0.324440235681339 0.998359030686964 0.959580504724433 0.964932297658671 0.877545127030136 0.998138981443068 0.00829644065202591 0.867562152916439 0.254608429235098 0.997694347497822 0.944088054400787 0.9513872246405 0.835983685907861 0.997385399586481 0.00439544729834398 0.775631979328723 0.152727628918054 0.99563994078978 0.899099442397864 0.91172259571839 0.728981249440957 0.995057074708665 0.00285184421563106 0.691307236571525 0.10456331690793 0.99328549094165 0.852344074587981 0.869970613141163 0.635366060851342 0.99239028043576 0.00805481564297109 0.86410052179945 0.248994352042296 0.997624770532373 0.942494056915979 0.949990296738146 0.831856633928503 0.997306524764435 0.00106981994382561 0.456107476418955 0.0418954463037786 0.982267879763649 0.683703548440804 0.714723711974109 0.394853997858414 0.979933424032938 0.0055716323342322 0.814374834893324 0.186173943326102 0.996561244259046 0.918755658534211 0.929113601450985 0.773426429854544 0.996101058543051 0.00521454944827791 0.804096476585826 0.17629414195398 0.996325315308997 0.913644151736835 0.92460028612488 0.761544599918174 0.9958336887932 0.00364378883945809 0.741176137941126 0.129920027153458 0.994741306443741 0.880687655101924 0.895346100041232 0.690222570203105 0.994039027409105 0.00238860794467369 0.652153410058793 0.0890541935221433 0.991990044174257 0.828550065140598 0.848512200134026 0.59329117271839 0.990923696713133
83541 0.00211401268316232 0.615719423145663 0.142858536271105 0.962946000662452 0.578225827052634 0.790160472238928 0.881649343272502 0.966572457975837 0.0087861569076682 0.87019869051688 0.410850676694493 0.990887187454661 0.85154781223083 0.940318200361483 0.968914676841675 0.991802333963157 0.00663332170520679 0.834722767776181 0.344412634617122 0.987939407149209 0.812075256426587 0.922295316636599 0.959152305378261 0.989147339765876 0.00559710961285242 0.809779404351874 0.306913455548931 0.98572376743587 0.784595979499203 0.909129488071349 0.951905664856758 0.987150722003773 0.00140330537039735 0.515232537196218 0.099551533245754 0.945171260135593 0.47627409359038 0.714108706622005 0.83169291862334 0.950447804583288 0.00373246891535197 0.739143890309434 0.227647468212368 0.978704339665756 0.707981270696128 0.869437930737565 0.92944845402914 0.980819255842626 0.00708011039802721 0.843579872851105 0.359379700622906 0.988696910205909 0.821887055885946 0.926870609119667 0.961647681965159 0.98982975587173 0.00128512759050491 0.493214977902467 0.0919288131757918 0.940423038531406 0.454360958344868 0.695790667427763 0.818999302049397 0.946130492975556 0.00993876384634175 0.883617841823886 0.441267121631764 0.991944787439307 0.866599547090264 0.946930331182894 0.9724514304525 0.99275450197319 0.00517222677547191 0.79725139475387 0.290292624973434 0.984562623091323 0.770878665375369 0.902355724951107 0.948138669910468 0.986104001578533 0.00205655914874099 0.609165843230632 0.139510772014664 0.961948113676942 0.571477843712626 0.785545667185172 0.878737790956949 0.965668751813932 0.00385195499807017 0.745196349555408 0.233256785453593 0.979353707578392 0.714477470704375 0.872986757686823 0.931494649133081 0.981405358944167 0.00478801408964054 0.784422876246371 0.274574254843183 0.983338162587572 0.756890303744454 0.895304155867207 0.944188907936895 0.984999937352174 0.00383747529735255 0.744477815242967 0.232581301799659 0.979277123623678 0.713705591062309 0.872566962095292 0.931253001644306 0.981336240215339 0.0111883308477223 0.895372838557608 0.470950379848758 0.992846963933859 0.879839701489481 0.952633343985993 0.975482883857157 0.993566579342293 0.0147894228100704 0.919051306780106 0.541494320669596 0.994598857731922 0.906667080846935 0.963875852628339 0.98140788353344 0.995143089906083 0.0031195085292248 0.702976903826249 0.197554035236366 0.974610860240739 0.66942601843573 0.847611431529165 0.916692861475675 0.977122805670025 0.00444509759417593 0.771530083064914 0.259956358195597 0.982069761196937 0.742890607064601 0.888096713405874 0.940121702800643 0.983855963564015 0.0129336113238892 0.90834241759556 0.507598215888888 0.993817091215735 0.894507908314035 0.958831275298088 0.978757620525423 0.994439655695339 0.00114823819654789 0.465079929740667 0.082938545841047 0.933782240785278 0.426576696817959 0.671409401830001 0.801678157175587 0.940085349960202 0.00333060085096466 0.716507524763625 0.208174668947055 0.976186611213455 0.683797546848756 0.855903906101791 0.921573977954757 0.978546087145161 0.00324190554899129 0.710974726525021 0.203746055890938 0.975548906857238 0.677913331693068 0.852531717251059 0.919594249757968 0.977970141840002 0.00104257725042735 0.441137507320572 0.0758782788914759 0.927550387753566 0.403122651954203 0.649747095603739 0.785864817260285 0.934405022117228 0.00905215509253744 0.873560175915109 0.418154007537451 0.991154952153215 0.855311993178568 0.9419848532452 0.969808395148467 0.992043424538162 0.00899000098401346 0.872790242673878 0.41646339460378 0.99109379119978 0.854449455220858 0.941603726988861 0.969604155538748 0.991988357455878 0.0015291691739686 0.536676304008557 0.107532466195238 0.94946208793454 0.49776132183971 0.73134233958454 0.843392964259006 0.95434564261442 0.00219608056386001 0.624709650503612 0.147596284245168 0.964284086935081 0.58750557109974 0.796419010974964 0.885574343842933 0.967783967667711 0.00300474130304121 0.695066758884868 0.191661286837537 0.973663697369423 0.661053178902071 0.842691166099698 0.913776174991482 0.976267071047434 0.009310929321939 0.876669004175557 0.425090933935877 0.991400890748293 0.858796972739435 0.943520070116229 0.97063029184736 0.99226485174947 0.00101500139600374 0.434532960132651 0.0740179840128948 0.925726349044137 0.39668326772805 0.643616197888971 0.781314629222699 0.932741046191756 0.0137255060225278 0.913235062336307 0.52264055700861 0.994176384408773 0.900057780755415 0.961144131540929 0.979974396425025 0.994762961869609 0.0165295027047601 0.927069983361943 0.569389861432833 0.995173191856137 0.915800131926385 0.967610749592429 0.983361423650087 0.995659805269838 0.00350668806416012 0.726889730480142 0.216824700819154 0.977359224956464 0.694867526223542 0.862163140579086 0.925229836448205 0.979604943484643 0.000469780298783032 0.262250154791487 0.0356579999469895 0.852191866092492 0.233217815733148 0.455162913275287 0.62302743276801 0.86513971574882 0.0164159871197455 0.92659484144723 0.567671129242451 0.995139418741115 0.915258277994249 0.967390441808484 0.983246395091033 0.995629422029424 0.0120404238043262 0.902128133078586 0.489484278026915 0.993355505828645 0.887471856935577 0.955873790803258 0.977197565029983 0.994024268427404 0.00139826025694376 0.514331651869762 0.0992286920636066 0.944984051644595 0.475374528147635 0.713371804734769 0.831187450043027 0.950277664664377 0.00864828795278021 0.868385845016988 0.406994271465971 0.990741982315783 0.84951952735745 0.939416485824883 0.968430512462709 0.991671588365145 0.00413888378649352 0.75864917921598 0.246404989787928 0.980762909129641 0.728962268502428 0.880772133354692 0.93595683153241 0.982677003092909 0.00141365958630881 0.51707104692839 0.100213394389788 0.945551515815486 0.478110694373941 0.715609286599832 0.832720897291341 0.950793370813962 0.0159252823437332 0.924468952400098 0.560085523457743 0.994987913486258 0.912834955407432 0.966403196779199 0.982730615161549 0.995493121099508 0.000409106619024605 0.236375235629928 0.0311944867215707 0.833903206452172 0.209394353364883 0.421119005607052 0.590024848470113 0.848167689500491 0.000822138578952997 0.383596739901713 0.0607978643179006 0.909857240194244 0.347457591947897 0.593912897801944 0.743151698627516 0.918238307368551 0.00414397173405493 0.758874990732475 0.246634138949258 0.980786170794629 0.729205941282894 0.880901622167631 0.936030739283577 0.982697991049765 0.0020155067555432 0.604344969936922 0.137102862003134 0.961201597937977 0.566522896385546 0.782122266219768 0.876568291598789 0.964992572535319 0.0121997189227947 0.903296560380788 0.492809353679125 0.993442746346561 0.888793686863488 0.956431572155419 0.977492148226715 0.994102780390529 0.00738467476648597 0.849096622265236 0.369203977110586 0.989161316194338 0.828012902188578 0.929694616203553 0.96318206403388 0.990248076128105 0.00288531083205027 0.686377213161331 0.185437975867373 0.972600243578152 0.651879816613853 0.837223225034747 0.910516722486486 0.975306074750428 0.00280235533131373 0.680045482353841 0.181059506020778 0.971809738212946 0.64521162212208 0.833196825017951 0.908104293795149 0.974591595428593 0.00244476242931234 0.649560976771883 0.161642634813208 0.967807902498306 0.613295498068342 0.81329810881172 0.896026515201495 0.970972871310801 0.00059853284270342 0.311747785045282 0.0449966246561039 0.880191170706548 0.279310395649755 0.515623328223863 0.678036561114922 0.891000023555805 0.000455491158577015 0.25631524954587 0.0346104645016519 0.84825676509752 0.227737115531242 0.447510470680556 0.615742275415632 0.86149329992915 0.00361089771520814 0.732685000804161 0.221856810680081 0.978000506493229 0.701062846297954 0.865618636097702 0.927237716598522 0.980183906534849 0.00101357774079934 0.434187757849976 0.0739217422575832 0.925629685918107 0.396347058369226 0.643293856443042 0.78107446906357 0.9326528481551 0.00400197382137353 0.752410884468458 0.24018700630275 0.980115202171194 0.722237584527245 0.877179373206369 0.933902189140399 0.982092566375822 0.0016658817459674 0.557922810602007 0.116044765465618 0.953422419597273 0.519193602625335 0.747856107456922 0.854390530795824 0.957940234180256 0.00343148472128111 0.722549762934346 0.213153300581355 0.976872806552941 0.690235548726611 0.85955746122485 0.923710880852204 0.979165744009351 0.00204639484165382 0.607983165326686 0.138915823243101 0.961765964165119 0.570261574237361 0.784708088972689 0.878207755209844 0.965503773832245 0.0120850170601866 0.902458021917035 0.490419381102911 0.993380158281979 0.887845004874596 0.956031352806605 0.97728079568833 0.994046454503638 0.00013024357204205 0.0896835916775767 0.0101440618006329 0.615075593928019 0.0777420705636321 0.18800435236261 0.314151734936202 0.640020531350303 0.0073722077735341 0.848878385654789 0.368807633356161 0.989143051230253 0.827770359096217 0.929583273937603 0.963121651958491 0.990231624447647 0.0043548828561383 0.767879536289043 0.256013993154624 0.981703490471415 0.73893729290469 0.886033572832598 0.938951803337339 0.98352556847484 0.000661756358166966 0.333703572018237 0.0495172894494948 0.890389033442465 0.299977389703409 0.540658271130238 0.699568203316778 0.900381987017323 0.00390139116178968 0.747619540675343 0.235554214990392 0.97961098228909 0.717081887661255 0.874399491298274 0.932307077081186 0.981637547248568 0.000650860828281167 0.330020114967928 0.0487412415586483 0.888757166153778 0.296500545120806 0.536529911208108 0.696065176066722 0.898881997336188 0.000669009518218655 0.336133321558452 0.0500332126617868 0.891449099709117 0.302272977184936 0.543366035350621 0.70185578301818 0.901356116620819 0.00703285798863844 0.842687929428156 0.357828551377206 0.988621295713925 0.820897677521624 0.926412177978972 0.961398180664657 0.989761641321053 0.00230930903653818 0.636446669393999 0.154048846038769 0.965979431682569 0.599660485597158 0.804466746682468 0.890581898100504 0.969318467793218 0.00257952130662545 0.661704874657638 0.169065391236223 0.969442280630251 0.625972477281379 0.821328690841578 0.90093215889157 0.9724511393227 0.00610158316759478 0.82279252226129 0.3256812718746 0.986895202294702 0.798904078448542 0.91605060091536 0.95572740766964 0.988206469133504 0.00883607219264768 0.870842898094546 0.412234807015828 0.990938651763664 0.852268870179678 0.94063814249485 0.969086358858984 0.99184867252798 0.00249789973466024 0.654451751591794 0.164585071981453 0.968472753386671 0.618395059304245 0.816549121053267 0.898017624186782 0.971574277175003 0.0206383339250181 0.940961851749053 0.623763245402481 0.996146534152237 0.931680506821621 0.973996924565288 0.986684780094859 0.996535361938653 0.00592794838875182 0.818517872701776 0.319335238201147 0.986514203177704 0.794197319195497 0.913789842149736 0.954482053082513 0.987863123975218 0.00875985727976156 0.869856701623077 0.410118829676698 0.990859837924036 0.851165088299304 0.940148249462205 0.968823457854222 0.991777708195411 0.00427017874997662 0.764344803508191 0.252274676312798 0.981345769714029 0.735113861615391 0.884026348175119 0.937811180437907 0.983202862198275 0.000546699002138192 0.292640161751353 0.0412585813995919 0.870299206488422 0.261435714708124 0.492970158746343 0.657940169529921 0.881880726143627 0.00598040669069714 0.819830748705246 0.321264815041572 0.986631611067994 0.795642208205425 0.914485508367469 0.954865575317543 0.987968931328138 0.00300056425391442 0.694770944031844 0.191445208396114 0.973627894208476 0.660740473031897 0.842506111565507 0.913666176079014 0.976234720685214 0.00449925734395185 0.773667325946649 0.262303460127436 0.982282718813272 0.745207284850646 0.88929997962395 0.940802846374794 0.984048051033057 0.00493526685111399 0.789525647802265 0.280678605666463 0.983829613327275 0.762447418809161 0.898123204513205 0.945771408639222 0.985443098659988 0.00190192948280552 0.590368009381287 0.130371323488049 0.958975242674336 0.552199840971384 0.772056767095907 0.870141564091809 0.962975374154436 0.0217373692582959 0.943838534722905 0.63611876453068 0.996344742854915 0.934978180538829 0.97530618868705 0.987363494365067 0.996713636691615 0.0033058480469249 0.714984774366383 0.206943629851593 0.97601200216212 0.682177033096901 0.854978360709049 0.92103132149321 0.978388395676767 0.00139226639941764 0.513257003362521 0.0988448431498552 0.944759972290739 0.474301784660016 0.712491383961313 0.830582973421165 0.950074007023014 0.00280277590173006 0.680078225184196 0.181081820990446 0.971813860624052 0.64524607010955 0.833217738768408 0.908116851378106 0.974595321668561 0.00528351110891131 0.800688437512681 0.294721098452834 0.984884524089734 0.774636407191819 0.904225058612644 0.949180882070388 0.986394205830541 0.00402474962130239 0.753470807360719 0.241228391572986 0.980225947053857 0.723379189321428 0.877791919873797 0.934253044318872 0.982192498761698 0.00033088718299186 0.200217975460484 0.025379681042534 0.802385349261349 0.176410794577845 0.370410067338408 0.537875187430974 0.818768342267005 0.000952618516609516 0.419001568341439 0.0697821923367184 0.921241008052403 0.381591788120535 0.628923445064896 0.770272531828622 0.928646667172088 0.00249606174095908 0.654284853858228 0.164483634186327 0.968450214201069 0.618220905665764 0.816438555923714 0.897950023335079 0.971553890176623 0.000309056940674208 0.189508595358101 0.0237445125819669 0.791335820781342 0.166709392674739 0.354633889556394 0.520867307984297 0.808416138325576 0.00118405593318415 0.472738267793904 0.0853078023036635 0.935658603420565 0.43411555486828 0.678157958140399 0.806522242438296 0.941794239286145 0.00152690790572776 0.536307748894736 0.107390311442044 0.949390922971512 0.497390801748381 0.731051032678352 0.843197104942975 0.954281023295058 0.0144454527635343 0.917256733687506 0.535559429079462 0.994469039023336 0.904626449602822 0.963035038317799 0.980967081422045 0.995026286631244 0.00303558209599445 0.697233332105614 0.193253167324461 0.97392507644174 0.663344368726606 0.84404420026121 0.914579773898861 0.976503236020826 0.00305697240711431 0.698718091129921 0.194353631357274 0.974103344692367 0.664915448476678 0.84496908640843 0.915128415432307 0.976664300321821 0.00436050539864683 0.768110438689342 0.256260903035702 0.981726752641292 0.739187206930151 0.886164365249842 0.939026043998015 0.983546552882228 0.00385950501235923 0.745569415844629 0.233608532873505 0.979393416814444 0.71487830491125 0.873204557384992 0.931619979284989 0.981441196993306
83561 0.000693774796859436 0.672951165441303 0.515650756212427 0.966158486755228 0.916186169156315 0.863667987759034 0.972100447892964 0.996420673143641 0.000577925530051419 0.631520413461338 0.469987416373587 0.959643962184629 0.901037263529835 0.840677402074701 0.966690321412318 0.995705756852246 0.000229133498179464 0.404501312224566 0.260054754932128 0.904073827549471 0.783013377643554 0.676511914485034 0.920014277364656 0.989235591250638 0.000216673193689699 0.391104644806229 0.249438154753124 0.89911276988302 0.773360914060727 0.66415386339665 0.915800840372687 0.988623460656187 0.000202565626006181 0.375190792073154 0.23704456848503 0.892838121042869 0.761341186153459 0.64897125740901 0.910460739237805 0.987840612465116 0.000346375669535292 0.506647661323506 0.346978424467424 0.9344208173642 0.84509676374254 0.759716195478365 0.945621701874159 0.992853949352022 0.000104618601369818 0.236700985743508 0.138263060040407 0.811413990192296 0.622272747330908 0.488422023630874 0.840027549922364 0.976719407684255 0.00114202662286555 0.772138196014379 0.636795941701901 0.979173866221981 0.947373942754382 0.912532483825223 0.982871076042001 0.997823494376708 0.00048673486914332 0.590716527834136 0.42751148297488 0.952438622092323 0.884626061517675 0.816297344379187 0.960691535370771 0.994904858962779 0.000174823605563987 0.341340583832222 0.211440270577897 0.877906242334549 0.733554555222342 0.614722278513516 0.897703044706142 0.98593783836613 0.000391594156228268 0.537265641394164 0.375287233453915 0.941553307662884 0.860493849854693 0.781404761037823 0.951599068528342 0.993674188277618 0.000448268892279918 0.570664662049757 0.40748397488801 0.948565409691821 0.875949722772173 0.803623232975055 0.957460389989827 0.994469850773246 0.000420327602196854 0.554822871749866 0.392035734317814 0.945331761246676 0.868782317195798 0.793263210739984 0.954759289976164 0.994104237424451 0.000224401262172914 0.399483432985317 0.256058262443847 0.90224823531173 0.779445913905039 0.671927107312613 0.918464691801771 0.989011031488559 8.81559790620569e-05 0.207167839404527 0.119095655522853 0.783807477263946 0.581266829307779 0.445825923735048 0.815658083512256 0.972491044183964 0.000806206853840836 0.705134391857783 0.553032020076601 0.97074306244891 0.927029288155148 0.880418656858633 0.975900133696813 0.99691864655609 0.000324207714937444 0.490108917178754 0.332142823722971 0.930248113820205 0.836236586920048 0.747431938733618 0.942117545837456 0.992368893257621 0.00020541473001585 0.378471330361149 0.239580369093362 0.894167423680099 0.763870261589525 0.652147055762623 0.911593085445047 0.988007274448271 0.00083283584217745 0.711851136483671 0.56105671834527 0.971652735805888 0.929199003952437 0.883800576157185 0.976653316846092 0.997016954721785 0.00031391519630109 0.482047390425243 0.325023343354248 0.928124808324498 0.831769033283904 0.741291244852671 0.940332380381536 0.992120578727578 0.000643501202233559 0.656173810899002 0.496837457959908 0.963609059453076 0.910221931094054 0.854559793513054 0.96998474772715 0.996141923346137 0.000154390832985035 0.313967291598054 0.191456125127313 0.863943822702057 0.708564377927634 0.5848936996507 0.885709822198308 0.98410604826024 0.000239713230179288 0.41542206444715 0.268836273745068 0.907918560641622 0.790586316283364 0.686312737210254 0.923274336078538 0.989705895088601 0.00106791800148571 0.760105239592339 0.621122828506006 0.977759155544568 0.943922788341437 0.907020713839684 0.981702822229036 0.997672634086226 0.000686188763860653 0.670525112989458 0.512902444886671 0.965796903662077 0.91533743935864 0.862367331087137 0.971800499263809 0.996381218382009 0.000110184106496039 0.246193979617518 0.144555822978726 0.819218403162131 0.63437753527352 0.501379164869641 0.846871292700721 0.977869429199112 0.000343851964245926 0.504819095706924 0.3453227676306 0.93397112342767 0.844136720340292 0.758378282179317 0.94524431458485 0.992801860323748 0.000360747498574787 0.51680889264589 0.356249737672806 0.936869340405377 0.850346233678146 0.767061569139474 0.947675436874993 0.993136785117982 0.000869699617398125 0.720660407083233 0.57170233314867 0.972822604667915 0.931998287287882 0.888178787768548 0.977621568708363 0.997143140301789 0.000288078740353512 0.460642542158929 0.306465462765931 0.922178436493751 0.819402125834013 0.724476377739429 0.935325587665886 0.991419753104258 0.000585887205224223 0.634700388425857 0.473398992080133 0.960170826191007 0.902251325143423 0.842502516466147 0.967128343546498 0.995763898121909 0.000166007041713279 0.329801731526093 0.202939656617266 0.872249285552889 0.723317244219578 0.602393975646689 0.892851381325441 0.985201925974355 0.000176623761393266 0.343647923498711 0.213153692656043 0.879000247470671 0.735552386518668 0.617146089679526 0.898640143602722 0.98607918998364 0.000372342269087379 0.524706801951938 0.363540051068245 0.938715421585091 0.854329041359512 0.772668313610417 0.949222650278171 0.993349161413556 0.000135170979387332 0.286058949801191 0.171711999412174 0.84754492475445 0.680366325383977 0.552290475510026 0.871544317420676 0.981886692447379 0.000123167519175894 0.267447914188828 0.158884776872455 0.835135045199712 0.659810233701975 0.529197337283014 0.860767067964656 0.980156230564923 6.45323978090966e-05 0.160562838841164 0.0900531600723413 0.726319798542893 0.504002926051093 0.370630187451459 0.764090684802218 0.962794567495344 0.000973278326616988 0.742760421772148 0.599030200373093 0.975646911118987 0.938798201163186 0.898885094640978 0.979957435995442 0.997446662113674 1.77805556681556e-05 0.0500610291659992 0.0265428169636959 0.422363483971246 0.2187276235642 0.139599194165896 0.471563306144919 0.87699503566366 0.000588626787835786 0.635781962612671 0.474562781115419 0.960348952990866 0.902662224108151 0.843120906352429 0.967276414914428 0.995783542136188 0.000976461541540782 0.743384422303422 0.599815007079112 0.975724449183434 0.938985725177568 0.899181780189525 0.980021530767991 0.997454972769627 0.000436920593163929 0.564368406968336 0.401305263061845 0.947299317025564 0.873135216451104 0.79954328084157 0.956403189139422 0.994326964979478 0.000636038065118513 0.653535499773709 0.493919477848289 0.963197505761543 0.909263462534246 0.853102980495053 0.969643026664437 0.996096801145795 0.000370718338687263 0.523616216336241 0.362528940059569 0.938463390785985 0.853784029336443 0.77189935010857 0.94901148302296 0.993320211267575 0.000198993635885791 0.371028678331899 0.233841401218834 0.891123621713119 0.758092865219678 0.644906836256825 0.908999450057091 0.987625005482754 0.000146094545297815 0.302192705285583 0.183050104871317 0.857318949862649 0.697026948378791 0.571421674248924 0.879997571744886 0.983218486088631 0.000250026472426846 0.425689178182843 0.277198439315978 0.911381025912898 0.797476587902962 0.695311643529271 0.926206321049301 0.990126420828467 0.000859414873560513 0.718257256405957 0.568784490031856 0.972506035495554 0.931239797282556 0.886990800475806 0.977359598138037 0.99710902100736 0.000568535911170348 0.627698283063937 0.465906794527277 0.959004418442259 0.899566150891519 0.83846987535586 0.966158507187086 0.99563510428331 0.000608932921397733 0.64360352220602 0.483031342518213 0.961621202190892 0.905603481276308 0.847557480348856 0.968333717826838 0.995923658000579 0.000312526778477959 0.480940382912703 0.324051330830201 0.927828450772152 0.831147658787357 0.740439969071091 0.94008310794467 0.992085840082982 0.000605969820652363 0.642483168597751 0.481812626974338 0.961440662035692 0.905185406966887 0.846925779544229 0.968183709693243 0.995903794858004 0.000555548559375497 0.622279199048193 0.460158094070579 0.958085690412658 0.897457815435754 0.835313789997618 0.965394319892692 0.995533461793358 0.000148557711923812 0.305730530373385 0.185564023665385 0.859352240933116 0.700546627650465 0.575511893131195 0.881752254692058 0.983492179341056 0.000634782671399911 0.653087723099508 0.493425312541851 0.963127361494963 0.909100223066101 0.852855056011648 0.969584779409505 0.99608910718316 0.000632349682543983 0.652216618884698 0.492464856895354 0.962990656345544 0.908782183460209 0.852372182706308 0.969471256243939 0.996074109431763 0.000284229629524088 0.457301396479495 0.303613099759213 0.921207315090309 0.817402426267102 0.721782478357053 0.934506875604752 0.991304534376964 0.000783185213549087 0.699070282580864 0.545854484537156 0.969908264100265 0.925043500548881 0.877332275476532 0.975208725906293 0.996828284953231 0.000268456353209897 0.443166352470565 0.291675362367453 0.916961036699483 0.80872348519598 0.710170169315192 0.930923589984145 0.990798185644674 0.000217342860744599 0.391839935420244 0.250016467497311 0.899392405882008 0.773901454434595 0.66484198700886 0.9160385403651 0.988658123482988 4.63585575128733e-05 0.120805333909576 0.066374299831475 0.655939371082389 0.421951446800694 0.297277941808306 0.6994035735522 0.948952666826479 0.00083906860218544 0.713379343615795 0.562893592877589 0.971857549289851 0.929688356147182 0.88456472572661 0.976822862158234 0.997039066150335 0.000902507671441959 0.728059987587056 0.580752238574172 0.973785498876031 0.93430991690051 0.89180708245445 0.97841820778449 0.997246797389352 0.000224149692596762 0.399214311399832 0.255844597824421 0.902149238677139 0.779252978906133 0.671679735602464 0.918380632482016 0.988998831198813 0.00081348453951834 0.707000936467067 0.555254114250724 0.970997417990071 0.927635354458923 0.881362309511181 0.976110757764533 0.996946151292109 0.000297604975177718 0.468737462463734 0.313425452179371 0.92448202364424 0.824167912088291 0.730924564711199 0.937266481596316 0.991692200654406 0.000500539046200501 0.597463667571333 0.434372894921355 0.953690164958771 0.887451176868738 0.820456017027214 0.961734633902272 0.995044747722235 0.000708439112914384 0.677541126026957 0.520876572515476 0.966836227161 0.917779532229974 0.866113858610874 0.972662556347762 0.996494554860292 0.000675685607511437 0.66710618027207 0.509045478919954 0.965283340922235 0.914133583926793 0.86052503972424 0.97137440925615 0.996325134672062 0.000680974931604281 0.668836747431676 0.510995417213949 0.965543879800718 0.914744083753728 0.861458924768459 0.971590581710552 0.996353593533363 0.000388020453596552 0.534984737256063 0.373139474834549 0.941046544619028 0.859389219054001 0.779834120416802 0.951174890674646 0.993616276239148 0.000524955825552253 0.608869108525306 0.446115392403394 0.955749848633532 0.892123674365869 0.827368802044404 0.963450242515481 0.995274252427479 0.00090359403994892 0.72829831739349 0.581045379695749 0.973816218404213 0.934383778896971 0.891923206521164 0.978443618638009 0.997250101375382 1.95500780589316e-05 0.0547703290114411 0.02910752169246 0.445664676128868 0.23537220728415 0.151389110830188 0.495251620670267 0.88686913446676 0.000287754910349282 0.460363032640625 0.3062263899598 0.922097657890016 0.819235577263521 0.724251747684916 0.935257497693051 0.991410177358012 0.000443326573262657 0.567945064126409 0.404808802436472 0.948021564571115 0.87473946412389 0.801866951357535 0.957006333328726 0.994408516472141 2.19150081758279e-05 0.0609918140628372 0.032514184664272 0.474021373189196 0.256540784211004 0.166650744465675 0.523782216939166 0.897830397012463 0.000114442498683212 0.253299571113576 0.149308998329581 0.824767109385313 0.643128109311762 0.510858485501308 0.851724871957322 0.978675433728781 0.000742950818577398 0.687851710705228 0.532741862874128 0.968329025076639 0.921300771337365 0.871538063968225 0.973900173964995 0.99665696121473 0.000473469433723401 0.584016290766121 0.420759341288096 0.951170521192769 0.881774346135775 0.812115439003229 0.959634151268923 0.994762784265389 0.000346837488862807 0.506980815485623 0.347280492276258 0.934502446080785 0.845271166389603 0.759959422280591 0.945690198791341 0.992863399793952 0.000214862372391867 0.389107444891736 0.247869889236151 0.898348774884131 0.7718862352378 0.662278909389122 0.915151294253352 0.988528660560484 0.00126864359049764 0.790127622337293 0.66077618658439 0.981215706106955 0.95238189875167 0.920578037594071 0.984556150551257 0.998040542739973 0.000704354522760143 0.676275623474848 0.519432325963559 0.966650190630543 0.917341832679374 0.865441442249933 0.972508274026437 0.99647428390439 0.000385676166590623 0.533476259774228 0.371722551482215 0.940709318474395 0.858655053715019 0.778791496358921 0.950892577459474 0.993577707765578 5.39271322243336e-05 0.1378110979041 0.0763834970413233 0.689222273628005 0.459207813352542 0.329806906613444 0.730211272126921 0.955800723150047 0.00030353017245763 0.473651041000365 0.317684514141095 0.925847297961875 0.827007385029709 0.734785252628305 0.938416024737387 0.991853103442221 0.000728333482657032 0.683566203075545 0.527788755555374 0.967713467120971 0.919846830538497 0.869295202360258 0.973389921408729 0.996590046952796 0.000215332490168545 0.389627206912306 0.248277664673033 0.89854822966215 0.772270925870738 0.662767685467858 0.915320887685631 0.988553423643282 0.00036009381661653 0.516355811973699 0.355833758008752 0.936761947126791 0.850115201237146 0.766737233082617 0.947585397700602 0.993124407451241 8.31954402150495e-05 0.197815727506567 0.113151935326654 0.773831517206108 0.56710661910823 0.431564606379412 0.80678954657761 0.970898411900777 0.000402141461085138 0.543868906384459 0.381541185603748 0.942999426938631 0.863655155389364 0.785912383961472 0.952809087998356 0.993839143134536 0.000175318202765255 0.341976144910573 0.211911779885245 0.8782087886131 0.73410646479223 0.615391278038957 0.897962236565363 0.985976960220165 0.000350913862052314 0.509902105621818 0.34993471700737 0.935214249819071 0.846793721245843 0.762085172551767 0.946287406412713 0.992945745499578 0.00086879346040112 0.720450319053063 0.571446835848082 0.972795005630248 0.931932131337635 0.888075121211531 0.977598730867427 0.997140166514517 0.00011647050392874 0.256636661126517 0.151554133267458 0.827291619260811 0.647149905497367 0.515247359602098 0.853929794301369 0.979038999528445 0.000301913453328933 0.472319380594155 0.316527654048561 0.925479695993087 0.826241755535795 0.733742873951901 0.938106565217625 0.991809821717414 0.000466688360099991 0.580505862542899 0.417245935455739 0.950495823125775 0.880261479704342 0.809903355804388 0.9590713667038 0.994687054938899 0.00021380657834146 0.387936928698562 0.246952491091376 0.897897967442764 0.771017540439592 0.661176033210834 0.914767933521861 0.988472655114367
83581 0.00080821380226832 0.6560740806278 0.496916282422565 0.991524314460258 0.989352640646239 0.911318983979066 0.793306484100701 0.994224957149822 0.000940893296970965 0.689542931123229 0.534893407583672 0.992711756935573 0.990841524052304 0.922869072998318 0.817142814571628 0.995035934182472 0.000813129788845229 0.65744220143036 0.498433505541079 0.991575165804523 0.989416382247659 0.911808239949631 0.794299859269464 0.994259699325242 0.000677244083774793 0.615128452182421 0.452825486123297 0.989900474641143 0.987318055777926 0.895941435619454 0.762791745338692 0.993114935260293 5.31231341946086e-05 0.111340397110652 0.0609219781441336 0.884838779073455 0.85921307653297 0.402965873094645 0.201330882432402 0.918747390977287 0.000478379233023493 0.530236695596992 0.368865267936369 0.985759031889502 0.982136767671948 0.858767924893489 0.694282964261597 0.990278679502365 0.000798542890585366 0.653350554878676 0.493904638097387 0.991422466131779 0.989224979922848 0.910340497479776 0.791324037375203 0.994155369881551 0.000421223799807515 0.498449467953808 0.339755360490257 0.983856973220824 0.979760843631081 0.842612672289741 0.666616838542395 0.988973523716473 0.000245822082500285 0.367040589102329 0.23092130572945 0.972648746177724 0.965807480651945 0.757508087580885 0.538471621249712 0.981250055506468 0.000606565650510203 0.588709233016915 0.425667375641489 0.988736121581718 0.985860233737811 0.885200971809211 0.742261687780633 0.992318294816954 0.000508428124282143 0.54538589506424 0.383164545297821 0.986589805764132 0.983175246568978 0.865999915998275 0.707064569757863 0.990848238997622 0.000607090244759556 0.588918662613706 0.425878862483024 0.988745751139945 0.985872286779765 0.885288845118653 0.742427137714389 0.99232488572568 0.000665579128735179 0.611004271815961 0.448521344298231 0.989725170095905 0.987098510584845 0.894309349022883 0.759631575642286 0.992995031528181 7.03826247710832e-05 0.142366646530301 0.0791499258911236 0.910554444396379 0.889939234456531 0.472086249265071 0.250368893545169 0.937426674243336 0.000726451882925687 0.631605640950384 0.470267312710645 0.990578601923001 0.988167505577108 0.902305768315337 0.775256873091698 0.993578629371676 0.00088713575919638 0.676798540717562 0.520217809420054 0.992273112956817 0.990291420656009 0.918571732875722 0.808179309696029 0.994736429473739 0.000274924839339898 0.393406599920989 0.251392851024936 0.975473754632771 0.969316807083881 0.777470267761838 0.566137686658605 0.98320200990344 0.000696622832371907 0.621790102904474 0.459829466254843 0.990178853889749 0.987666728931532 0.898544228053537 0.76786206402352 0.993305311626494 0.00120335448673584 0.739675890849592 0.595344037762532 0.994293798565926 0.992826599152915 0.938675153965197 0.85111965408667 0.996115446331666 0.00032771726202159 0.436025393616128 0.285877484254181 0.979344174699234 0.974133073795006 0.806385207203906 0.608691749671979 0.985870520248609 0.000710751133215579 0.626503471341227 0.464823994185222 0.990372333716578 0.987909094140719 0.900361285217232 0.771424232152819 0.99343760740334 0.000670478903461107 0.612747307962116 0.450337474352771 0.989799540824879 0.987191647419077 0.895001084872737 0.760969170616871 0.993045900815988 0.00047745824664931 0.529756430595529 0.368416536176327 0.985731940956856 0.982102911125294 0.858533924593468 0.693873585217064 0.990260101451145 0.000805272027844588 0.655250151349484 0.496003970577585 0.991493590114401 0.989314128828074 0.911023605949205 0.792707441529416 0.994203965401976 0.00126337910866626 0.748950295799155 0.607028636153299 0.994563757929185 0.993165494330734 0.941421398459244 0.857190277221704 0.996299544609086 1.37479462975233e-05 0.0314048451308063 0.0165112051085099 0.66536824722956 0.612303901153461 0.148693532791556 0.0612399914871236 0.745297230365301 0.00061124855288108 0.590571243080436 0.427549771388615 0.988821503640824 0.985967106103878 0.885980664069646 0.743731140829483 0.992376732767475 0.000381873486545494 0.473944515789376 0.318103977386248 0.982222392172472 0.977720896254088 0.829159658513462 0.644467717834373 0.987850627317564 0.000191279130705538 0.310911229180269 0.189379798401937 0.965119763988752 0.956479564840887 0.708505574759305 0.475834453062355 0.976030408238752 0.000762768040192275 0.642889887723222 0.482443929169202 0.991023460838643 0.988724915628481 0.906525374259551 0.783648198587946 0.99388270798826 0.000449536266534916 0.514715355616606 0.354502937419377 0.984858712831379 0.981011858903097 0.851052273898772 0.680920123071032 0.989661097319119 0.000451164202239512 0.515618636972213 0.355330927569125 0.984912547042918 0.981079107676588 0.851510122174244 0.681705347870234 0.989698035461066 0.000582726021439078 0.57896164106195 0.415889598480467 0.988280434474138 0.985289931776202 0.88106056926243 0.734512136677404 0.992006355095706 0.000173013512193412 0.289822757945385 0.174447723209256 0.961578148239735 0.952104191200637 0.687349016942961 0.450878974902902 0.973566278330404 0.000366545191374789 0.463738944348236 0.309281228378311 0.981492443224018 0.976810479520201 0.823275722446701 0.635022748985484 0.987348797270258 0.000452840001329168 0.516544973338718 0.356181048665115 0.984967565829535 0.981147838130954 0.851978502491051 0.682509635294557 0.989735785071407 0.000585513712360131 0.580125242168853 0.417050095055894 0.988335613833677 0.985358982759235 0.881560072682671 0.735442288774708 0.992044132885321 0.000312501655227142 0.424368521939824 0.276268373462885 0.978359890540992 0.972907341557693 0.798851926912967 0.597307709268775 0.985192525104867 0.000876366151064772 0.674118697164036 0.517165885189343 0.992178816739949 0.990173180063201 0.917652652966821 0.80627700762717 0.99467203329324 0.000385487312730119 0.476294310896772 0.320151348356335 0.982386178865318 0.977925223561697 0.830490260056789 0.646623742554625 0.987963196022368 0.00115415299142697 0.731547681618958 0.585236275316234 0.994051699052979 0.992522718254838 0.936224655775873 0.845745441029088 0.99595031988077 0.000100968912259774 0.192340378829689 0.109773521418414 0.93591536412082 0.920635818803176 0.561961273098787 0.323934421258635 0.955540406809589 0.000920077241698973 0.684728962978222 0.529318311269838 0.992547940564273 0.990636067353351 0.921259933498395 0.813773059775803 0.994924090762391 0.000253091043487322 0.373838288808352 0.236138535694846 0.973413597430266 0.966757102737906 0.762822103623865 0.545706983096884 0.981778885413601 0.00114699874577253 0.730323390198282 0.583724417104376 0.994014776798547 0.992476377152443 0.935851953195473 0.844931558029977 0.995925134422938 0.000682745158836398 0.61704321308392 0.454832082929391 0.989981088744353 0.987419020694806 0.896693760010151 0.764253418769512 0.993170068665349 0.000132548647863746 0.238176037529144 0.139327365100262 0.950428131824963 0.938381014480254 0.627450357632409 0.38613681108622 0.965771377842746 0.000341913008058672 0.446483422448739 0.29461550915544 0.980185057706034 0.975180720562296 0.812922115931801 0.618747568881451 0.986449396762049 0.000377188536398231 0.470866705116967 0.315431368528115 0.98200547217266 0.977450310597882 0.827403272253423 0.641633206236022 0.987701522408064 0.00073033542034107 0.632846241345259 0.471596690010969 0.990628266507745 0.988229729152416 0.902775088493319 0.776185139171478 0.993612581386959 0.000246731789360412 0.36789938122552 0.231578133434517 0.972746866781997 0.965929284095842 0.758186129004497 0.539389709015989 0.981317912223814 0.000223279329697684 0.344988693650463 0.214278925449964 0.969969574442204 0.962484025421932 0.73940124860054 0.51449200429644 0.979395570513562 0.000253201148316625 0.37394013369135 0.236217018842437 0.973424854170242 0.966771081642651 0.762900806918694 0.545814836045874 0.981786666544045 0.000353967740228349 0.455064583802368 0.301869680347637 0.980847177478836 0.976005967726564 0.818136350169597 0.626889853154218 0.986904989059025 0.000551920469622858 0.565660671827395 0.402751346685158 0.987634016846462 0.984481156745864 0.875246743676038 0.723780713565858 0.991563694250908 0.00147239183178226 0.776663779067955 0.642939807351472 0.995332827209943 0.994131209750212 0.949325499720819 0.874950132680933 0.99682383504626 0.000624954294618544 0.595925387240343 0.432988963395417 0.989064124238992 0.986270819015599 0.888203004438678 0.747937252807427 0.992542771804262 0.000533048071440321 0.557089220038315 0.394406850779523 0.987201567780235 0.983940242341613 0.87139579414763 0.716767248653318 0.991267454294366 0.000276023154215261 0.394358715980696 0.252144134100311 0.975568988149289 0.969435198468768 0.778159487057995 0.567117008331808 0.983267749931013 0.000374245234042379 0.468914608566008 0.313741583257459 0.981866465603585 0.977276929937607 0.826281246319553 0.639829215639411 0.987605962109334 0.000214971410487452 0.336469412999255 0.207962632750294 0.968844906579363 0.961090262366738 0.732027164835701 0.505014183335549 0.978616132642668 0.00143111326399708 0.771685376978265 0.63637615052148 0.995198657587468 0.993962706138359 0.947937913735759 0.871800998731453 0.99673238747911 0.00116134331447641 0.73276701476853 0.586744754397708 0.994088351859011 0.992568722047913 0.936594904791671 0.846554876878126 0.995975320951447 0.00131786857396188 0.756816034380992 0.617067464358936 0.994787639650583 0.993446581548982 0.943709983309084 0.862288276001665 0.996452196121537 0.000505476819145952 0.543941357896668 0.381788837217933 0.986512525000423 0.983078625754208 0.865322560234627 0.705856694254293 0.990795269930048 2.44127007658658e-05 0.0544409448970829 0.0289490299230574 0.779290183519472 0.737154612943807 0.236735689434456 0.103815157734719 0.838608459612635 0.000691147710560221 0.619931433696039 0.457868827765346 0.990101769299936 0.987570174591602 0.897822135900697 0.76645161816117 0.993252598881411 0.00072990372895686 0.632708749508457 0.471449246531689 0.990622771689495 0.988222844746947 0.902723141881332 0.776082332378598 0.993608825038138 0.000979976285675618 0.69819579354702 0.545012462344213 0.99300066083481 0.99120390656509 0.925719362126441 0.823151407380368 0.99523315074404 0.00019015869348026 0.3096537351853 0.188479397891932 0.964921416920921 0.956234313168899 0.707290557247566 0.474369110054033 0.975892554970745 0.00104474458300544 0.711521538562453 0.560847625631352 0.99343215349234 0.991745244073333 0.93000622547099 0.832285216846645 0.99552763555387 0.000231303732945873 0.353012226347551 0.220284853450454 0.970981385622398 0.963738617606383 0.746148465380311 0.52330819561187 0.98009630974253 0.000281188771847338 0.398796963171378 0.255657477305661 0.976007154102143 0.969979987715926 0.781344620706457 0.571664331195462 0.983570165305323 0.000165885125634017 0.281238543984788 0.16847012899547 0.959992870935964 0.950148285814933 0.678235225575087 0.440483211777761 0.97246146309429 0.000191799916240044 0.311494162209825 0.189797630488568 0.965211195383401 0.956592626104992 0.709066895438457 0.476512776151165 0.976093948037707 0.000394415045233461 0.482010398055836 0.325156998470858 0.982778159147925 0.978414297192461 0.833690293715327 0.651839691262411 0.988232551298218 0.000384621991476119 0.475733570561874 0.319662229651998 0.982347235873323 0.977876639805186 0.830173540959286 0.646109871152469 0.987936432030133 0.000530907598811355 0.55609567383972 0.393445707653811 0.987150603899911 0.9838765038362 0.870943971820205 0.715949258616929 0.991232537150237 0.00100899670140303 0.704315523228142 0.552246354822349 0.99320080078605 0.991454981016818 0.927703283280558 0.827363887449704 0.995369752268931 0.00017049093169462 0.286808518887529 0.17234222359241 0.961031717769497 0.951429829076563 0.684183451767638 0.44724458050384 0.973185587096536 0.000438775332960189 0.508658794167129 0.348975895959342 0.984492967799299 0.980555025931358 0.847953364591337 0.675630657617305 0.989410108825653 0.000104835700409108 0.198246732366216 0.11350073439569 0.938133067179951 0.923338972483628 0.57119078492659 0.332219545685827 0.957110091455463 0.00182325017719146 0.811595859824756 0.69045145053819 0.996228890078281 0.995256874959905 0.958688008527346 0.896556735175915 0.997434373256777 0.000378847035652246 0.471960373998579 0.316379876698563 0.982082865553409 0.977546847503243 0.828029155628093 0.6426417899559 0.987754722906107 0.000158565122788716 0.272205033314804 0.162241182662835 0.958222845372207 0.947966316528288 0.668306583213216 0.429390413961881 0.971226548171331 0.00108691101511701 0.71958313771392 0.570578627686058 0.993685607301745 0.992063275793962 0.932541086873593 0.837741642952037 0.995700574485993 0.000124489079622259 0.226979607772402 0.131972743553621 0.947387240447623 0.934651927275331 0.612671199166448 0.371375565459673 0.963635677202653 0.000882544613004333 0.675661509483805 0.51892147911779 0.992233193169619 0.990241363444832 0.918182442130601 0.807372930088653 0.994709168179525 0.000422690540949633 0.499318841795161 0.340535876247439 0.983912111751957 0.979829686176168 0.843073298891135 0.667389228773646 0.989011381218621 0.000458612648692548 0.519709013881162 0.359092407177428 0.985154057384994 0.981380821240195 0.853569573012166 0.685249347158825 0.989863731114577 0.000157565181593892 0.270953372419358 0.16138303905358 0.957968822215844 0.947653336127627 0.666902534113775 0.42784086820251 0.971049204261985 0.000166764006574638 0.282308110776288 0.169211794810219 0.960195357757843 0.950398024255754 0.679387499738479 0.441786153517237 0.972602644038969 0.000329983961013362 0.437721687059522 0.287287202679478 0.979483196500399 0.974306248190773 0.80745945043741 0.610332827218025 0.985966246618106 0.00026813321356855 0.38745192506065 0.246713459729034 0.974867968372792 0.96856384803895 0.773111410199298 0.559982111609732 0.982783738828905 5.05712991669191e-05 0.106561714432103 0.0581655960817286 0.879726371997747 0.853151854222938 0.391180379515987 0.193530983923024 0.914995692559618 0.00012245931163704 0.224107792105765 0.130100675778843 0.946561680427601 0.9336405315039 0.608762463427369 0.367545457895667 0.963055132980334 0.000370673964945301 0.466526611261606 0.311680052835395 0.981694891378255 0.977062945294872 0.824900095472604 0.63761581202203 0.987488001311257 0.000423419973149294 0.49975007412893 0.340923352531229 0.983939393022383 0.979863748599909 0.843301373455586 0.667772019782551 0.989030111738108 0.00044837190305919 0.514067225914099 0.353909422207767 0.984819972341978 0.980963466104062 0.850723068047621 0.680356120387034 0.989634514885396
83601 0.00124731759734418 0.673301449539703 0.356752581211154 0.824935474714384 0.95746468656875 0.916478648899588 0.619239972397185 0.997861545694701 0.0044138404063529 0.879751665239161 0.663166734086813 0.943591628138054 0.987640326405198 0.974970737350782 0.85236211340261 0.999396678357343 0.00113993285673725 0.653174328560042 0.336346026160033 0.811535286429889 0.95363874031578 0.909315279589479 0.597771941211863 0.99766031787805 0.00201621362047438 0.769262471658499 0.472903869602257 0.88402869015344 0.973271959808119 0.946669044152203 0.724584931669073 0.998676997189295 0.00236425146195851 0.796366932277556 0.512771758611482 0.899414478413878 0.977124314359201 0.954175186578117 0.755267949130393 0.998871927730859 0.00299788082227386 0.832272584400588 0.571794799480279 0.918998376593123 0.98188295343009 0.963529559379984 0.796569208079531 0.999110708563952 0.00353729019624784 0.854185904017749 0.611868727335879 0.930526918472454 0.984611327706009 0.968934452700109 0.822150333356319 0.999246623916902 0.000632749963212863 0.510964456910275 0.219466620809511 0.704924644114657 0.919432685769709 0.847631758588644 0.451907424620395 0.995790700483052 0.00211056593935726 0.777296532829714 0.484339763592024 0.888645150451936 0.974438639880881 0.948936017770223 0.733635971630425 0.998736186287043 0.00149118392869126 0.711355100384552 0.398752034357375 0.849280600695459 0.964180064464669 0.929186231722684 0.660414701845466 0.998211076156626 0.00170385030074699 0.737982288735612 0.431156433593099 0.865588427079872 0.968516644559654 0.937484689192663 0.68969119434401 0.998434344344482 0.00154713386335212 0.718870189769153 0.407628455544075 0.853942010897949 0.965432532113947 0.931575448345689 0.668638262367673 0.998275754987954 0.0023759557672779 0.797168487992386 0.514008383389164 0.899861415497591 0.977234698908091 0.954391141145163 0.756181751606312 0.998877491696488 0.00251637624919006 0.806316547366135 0.528371753251787 0.904930207939843 0.978480686250123 0.956832170200134 0.766637234344292 0.998940213282653 0.00600148424473475 0.908789065096363 0.728355694887345 0.957949891623607 0.990894569645826 0.981498332078852 0.887165209744703 0.999556918748285 0.00311102969260118 0.837396300738134 0.580868400388898 0.92172197863528 0.982532311477242 0.96481317271257 0.802524802824862 0.999143121755653 0.00163893254481262 0.730389034923321 0.421639925913463 0.860996646291935 0.967308305115523 0.93516506466405 0.681302829416292 0.998372324337886 0.00116666284856809 0.658412237409666 0.341545252921611 0.81505873357257 0.954653936559208 0.91121068330618 0.603338440605763 0.997713861983759 0.00233733800962643 0.794499616005804 0.509904300946092 0.898371519179935 0.976866394267021 0.95367078658644 0.753140580336328 0.998858922533033 0.00132001099949116 0.685652698714235 0.369871198193243 0.832976106614794 0.959715563037026 0.920718826237631 0.632519566482675 0.997979219814655 0.00232882832993582 0.793902069665757 0.508990644946559 0.898037245793017 0.97678363174397 0.953508989112378 0.75246024147293 0.998854747984768 0.000565382147044939 0.482812769108364 0.200781321700774 0.680966991371823 0.910684617719955 0.832507712711659 0.424187200082149 0.995291189255504 0.000185811823550117 0.234706586315264 0.076240048060146 0.412187940075867 0.770099973507108 0.620190778620128 0.194856856168519 0.985803377621842 0.00243107095188427 0.800859952777984 0.519748607342236 0.901913868577853 0.977740527926694 0.955381363430448 0.760394952394871 0.998902972879818 0.00081974008106035 0.575166921145242 0.267042821831253 0.75583137733563 0.936657602075619 0.878173380411736 0.516527037219228 0.996748363536199 0.000743471844788046 0.551128468886657 0.248353873161955 0.737347320668476 0.930605649496898 0.867325136081964 0.492100530790558 0.996415720920149 0.000354090964499402 0.36890076545883 0.135922493412442 0.572010784173815 0.864580084489102 0.756824091675561 0.315664758809814 0.992500867587846 0.000687735048437997 0.531769193960774 0.234083724614737 0.721967775220671 0.925397346804481 0.85809163992767 0.472631502534355 0.996126146624842 0.00040296201021175 0.399488191665022 0.15184021254663 0.603338992214258 0.879021960028553 0.779831224602665 0.344245860602446 0.993404680535154 0.000554613958360345 0.478010103569239 0.197711626139279 0.676772533687318 0.909107228583762 0.8298076755965 0.419494689559598 0.995200152002965 0.00484121043963787 0.889232920922825 0.68358305676062 0.948334883931028 0.988723887200645 0.977139319107245 0.863668297508238 0.999450144800665 0.000649497800107484 0.517494287436929 0.223977400381084 0.710332819227722 0.921347993253831 0.850977315046169 0.458389960684745 0.995898864047722 0.000295360435999868 0.327756075026061 0.115986983477423 0.527134235935237 0.841901842050532 0.721904765785669 0.277843610176224 0.991022576475905 0.00231402711431307 0.792854438014689 0.507393383221327 0.897450576148404 0.976638263502054 0.953224866452747 0.751267953000006 0.998847413970796 0.000847851589989509 0.583391216228429 0.273699743805859 0.762005402240107 0.938630522851861 0.881737909641524 0.524948930238975 0.996855924541521 0.000614928694632106 0.503819426573043 0.214608950301564 0.698943780113444 0.917289528384485 0.843902902019684 0.444837030948947 0.995669162051108 0.000107852702514045 0.151103897079751 0.0457117082140676 0.289261414999345 0.660344498883774 0.486581238097432 0.123164249570741 0.975788233256764 0.00114405942417463 0.653993397226408 0.337154015719111 0.812087960174471 0.953798419218231 0.909613149449362 0.598641451772854 0.997668746934009 0.000413713207596523 0.405823847902101 0.155263791552152 0.609625582885775 0.881795323712459 0.784320557533896 0.350216350219367 0.993575041071669 0.000910632652232494 0.600657920261378 0.288139953277966 0.77472783229696 0.942622093795099 0.888992240108097 0.542739317379138 0.997072232947563 0.0053082387926499 0.898027207436527 0.703256198077662 0.95268647243119 0.989710548339257 0.97911822302136 0.874205143392195 0.999498733021467 0.00243163823432002 0.800897251407001 0.519806987895476 0.901934557606123 0.977745617697166 0.955391332509778 0.760437562929565 0.998903229150097 0.000611709209364128 0.5025063505328 0.213724955423981 0.697837384611249 0.916890148332555 0.843209733221226 0.44354026348525 0.995646453697393 0.00171128653192749 0.738824930430343 0.432226658748096 0.86609515289008 0.968649389622045 0.937739865017972 0.690624033014645 0.998441148738854 0.000968988923113932 0.615473505791282 0.301058382953059 0.785392782351613 0.945893627340221 0.894980925522329 0.55812292171476 0.997248229505872 0.000854293803097552 0.585231361959011 0.275208343440068 0.763376606489937 0.939065478027556 0.882525624576837 0.526837849841431 0.996879580026988 0.00144207165518889 0.704420093158223 0.390739096358694 0.844937050909972 0.963003531840013 0.92694738642934 0.65285306834456 0.998150173107875 0.00405386725340069 0.87041637421783 0.643824604695946 0.938868063429576 0.986552776829895 0.972799071804006 0.841284091122294 0.999342902768394 0.00104466221148406 0.633125920191772 0.317130249652781 0.797807306721859 0.949619136444759 0.901848279274536 0.576596948338291 0.997447246378405 0.00162658567295505 0.728894882809125 0.419793946566176 0.860087653679856 0.967067931508528 0.934704303692048 0.679655957978323 0.998359969205874 0.001491910788429 0.711455300301588 0.398869048892716 0.849343061583243 0.964196916268424 0.929218338102006 0.66052414621734 0.998211947462157 0.000690780752736025 0.532870042521724 0.234877447508375 0.722854507091889 0.925702046336427 0.858629240776561 0.473733789917168 0.996143172570056 0.00219900982323226 0.784336777786793 0.49461976857952 0.89265150415593 0.975443589592591 0.950893079746513 0.741597603709986 0.998787062430541 0.00173975843621884 0.742001863886589 0.436287529808022 0.868000559669566 0.969147478992883 0.938697957282269 0.694144561821128 0.998466664566002 4.59850059032142e-05 0.0705361833828484 0.0200136466225291 0.147859769883505 0.453216467574973 0.287777887878282 0.0565022360959236 0.945002192477731 0.000799303495073713 0.568981500202469 0.26212647760088 0.751138248033964 0.935141861807747 0.87544425508179 0.510214875773271 0.996665434967175 0.00229582036651852 0.791551105593414 0.505414371194292 0.896719621380449 0.976456938027613 0.952870584065809 0.749785539333983 0.998838262958738 0.00188429161151623 0.757008839397406 0.456040704512845 0.876894518190426 0.971450441998611 0.943140452549752 0.710850471036693 0.998584316092752 0.00111463851121359 0.648067908894622 0.33135012780999 0.808075361582153 0.95263535746081 0.907445719078716 0.592358891365512 0.997607290369525 0.00261632601023415 0.812342361705874 0.538091160797168 0.908237145011381 0.97928777794602 0.958416693801656 0.773550839163947 0.998980760375655 0.00142669842239147 0.702180426495268 0.388186959202698 0.843525599067734 0.962619228147469 0.926217242668792 0.650416578016842 0.998130249037609 0.00270205008607677 0.817220483640858 0.546115099820184 0.910895927682089 0.979933388186571 0.95968608468711 0.779163209432284 0.999013149161313 0.00082919906284561 0.577970194887926 0.269296286264411 0.757944228206023 0.93733544845869 0.879396499284228 0.519393925699204 0.996785367255698 0.00014804799654583 0.196366761601112 0.0616991161102324 0.358434908681008 0.727433524193775 0.56540367966129 0.161651572034843 0.982245759224561 0.000384794155671376 0.388469532957684 0.145991562307882 0.592242911715388 0.87402757643216 0.771804959355005 0.333903672030541 0.993095311399063 0.00175279936053922 0.743431382625021 0.438128264968131 0.86885533495353 0.969370380392872 0.939127030770862 0.695730512405276 0.998478075155952 0.00194893765723749 0.763171607234773 0.464436382315347 0.880496721848975 0.972373003673588 0.944925970874406 0.717747423917508 0.998631298427611 0.00164602298550197 0.731239677263387 0.422694737378993 0.86151334453372 0.967444767612391 0.935426743476614 0.682240965190138 0.998379335873585 0.00314542861460028 0.838892726095561 0.583551568315495 0.922514171806692 0.982720625958835 0.965185743857481 0.804267135523904 0.999152513994114 0.0026966023548438 0.816918015362068 0.545613445407908 0.910731542839916 0.979893556674904 0.959607719612809 0.778814808374407 0.999011152080274 0.000982686750355562 0.618793440820025 0.304023250615065 0.78775158291692 0.946608249236264 0.896294263243063 0.561585302440792 0.997286519894398 0.000541191910575256 0.47189761171776 0.193852314003036 0.671387481529775 0.907061375529474 0.826317915636 0.413537661018142 0.99508163119307 0.00261501094698422 0.812265506174037 0.537965869221412 0.908195124923285 0.979277551061137 0.958396599396463 0.773462526930502 0.998980246989592 0.000258683210037135 0.299227209587996 0.103065073561467 0.494003975670864 0.823438325576386 0.69451236724616 0.252030470021967 0.989762377311307 0.00247575198796632 0.803755667933544 0.524303991231763 0.903517177482364 0.978134428479545 0.956153185079668 0.763705463470414 0.998922798303356 0.00277458612978017 0.821154927514746 0.552691055818731 0.913028543544157 0.98044912702851 0.960701337266582 0.783700034353409 0.999038993455812 0.000256964702199878 0.297831041854511 0.102450371205773 0.492337494461068 0.822466909518637 0.693095994935723 0.25077571256614 0.989694599002979 0.00219144709058895 0.783752177966288 0.493756720288576 0.892320204856391 0.975360750757013 0.950731605057505 0.740935416606194 0.998782872436921 0.000779957400800644 0.562958100653976 0.257411500785577 0.74652642084588 0.933638674847973 0.872745762673103 0.504086012602202 0.996582940973527 0.001708751946261 0.73853833018988 0.431862331114387 0.865922867957144 0.968604270133164 0.937653124091979 0.690306710811905 0.998438836152625 0.00149006019573614 0.711200053491234 0.398571039281707 0.84918393367702 0.96415398019998 0.92913653764387 0.660245361033235 0.998209727438947 0.00047566014770211 0.43987631638984 0.174465182113185 0.642293201538558 0.895587909154303 0.806997459520707 0.382607393834314 0.994407451531932 0.00692488774307481 0.920046769839619 0.755901722713169 0.963384393815504 0.992106427780234 0.983940484432103 0.900800509542407 0.999616335617008 0.00231247555828071 0.792744003444437 0.507225349038805 0.897388687604897 0.976622919859232 0.953194882203122 0.751142306494583 0.998846639743264 0.000688527187270406 0.53205600530547 0.234290317152782 0.722198944956747 0.92547683430085 0.858231854000201 0.472918633215967 0.996130589237483 0.00051658573766648 0.460312306558174 0.186680161113803 0.661034979946429 0.903061464686558 0.819534335864796 0.402293680141059 0.994848438587913 0.000533611155321567 0.468381677788754 0.191656173605645 0.668266033081681 0.905864683923331 0.82428296432545 0.410118869986718 0.995012069184129 0.000652036355766476 0.518468877984983 0.22465658927185 0.711135325783284 0.92163039256903 0.851471648063699 0.459359211508915 0.995914775996997 0.00106848636897921 0.63835325843046 0.322038746264563 0.801424155733205 0.950688206603757 0.903828375898108 0.582098087734835 0.997504082714847 0.00149073262711889 0.71129285208125 0.398679358099645 0.849241793192493 0.964169593337905 0.929166282483684 0.660346713247329 0.998210534742993 0.00142996360240504 0.702658946406378 0.388730797609603 0.843827524141146 0.962701517210387 0.926373536996763 0.650936923671565 0.998134516552405 0.00023462038061088 0.279158415712606 0.0943807192277235 0.469626271354839 0.808788756140732 0.673408335209217 0.234069797188603 0.988723970568651 0.00200660049801469 0.768411349141578 0.471710306823241 0.883536814546213 0.973147099132233 0.946426748039318 0.723628215171405 0.998670654650551 0.00220603214978004 0.784876789063032 0.495418527547291 0.892957314319773 0.975520012986318 0.951042073369688 0.742209458372998 0.998790927330792 0.00210727731004935 0.777025904483466 0.483949485221284 0.888490421104767 0.97439968768884 0.948860242457403 0.733330489279741 0.998734212302271 0.00108036961406544 0.640905404159793 0.324460857953734 0.803180325346549 0.951204684520701 0.904786496193411 0.584789006189177 0.997531497433012 0.00152724330965011 0.716243681473521 0.404502902282854 0.85231818991955 0.964997416375544 0.930744730347187 0.665760654857751 0.998253303206409 0.00174546940101311 0.742629838999003 0.437095112609036 0.868376253010169 0.96924549069118 0.938886600656549 0.694841116453509 0.998471682516734 0.000526952379817778 0.465254551789035 0.189717263002667 0.665474926324634 0.904787836562679 0.822455784729154 0.407082867397006 0.994949324607705
83621 0.00409017286319693 0.311438718144799 0.356613347409869 0.956906875545023 0.84369752374869 0.809033468631204 0.519602994194635 0.984603626840868 0.00608450587140551 0.402697285222943 0.452411750123139 0.970673694108022 0.889452792036674 0.863291904923153 0.617184535227663 0.989618251939729 0.00882248498320256 0.495019584451878 0.54571836447051 0.979644169520535 0.921251974283936 0.901785384082459 0.700972183302437 0.992836637137789 0.00675040782276656 0.428074543903541 0.478412600080669 0.973507221092366 0.899319967009397 0.875166414716927 0.641560272038646 0.990638995668488 0.00245446552058176 0.213203753298226 0.249288040232447 0.930086792954028 0.763809852033682 0.717363855134274 0.393203284045203 0.974563087634549 0.00453347821311975 0.334020998242209 0.380660359525688 0.96097290526069 0.856847372251578 0.824492975679109 0.545325142330974 0.986094320168428 0.00216412392768942 0.192801969329962 0.226427001970862 0.921422908939393 0.740294016356471 0.691093909977973 0.363535541741723 0.971240430367804 0.00230603667321015 0.202902974306915 0.237770729060981 0.92590995760596 0.752344226667429 0.704515787712347 0.378388329239759 0.972966173694657 0.00665476593488257 0.42456107141165 0.474828985674869 0.973134179546942 0.898011742369695 0.873588457257509 0.6382499982047 0.99050483166649 0.00737903854181636 0.450156651645349 0.500817554261116 0.975724355830724 0.907153570567163 0.884638259829876 0.661909705064374 0.991435015935492 0.00497016194927215 0.354880936818441 0.402671877597605 0.964294492989886 0.867812023064658 0.8374657048766 0.568124044110603 0.987306072467064 0.00316790498067728 0.259255036015714 0.300159990654637 0.945002520509155 0.806832528860741 0.766257773715144 0.455619556618477 0.980192043159986 0.0090197009513247 0.500596068517288 0.55124252627508 0.980084268883195 0.922855115182894 0.903743415989924 0.705626813265765 0.992993551203305 0.00369017345399058 0.289725608107109 0.333275138839865 0.952439648750045 0.829584533009004 0.79256011488425 0.493784534607498 0.982956430956144 0.00369159877472531 0.289805377501129 0.333361271029727 0.952457203482715 0.829639323101499 0.792623833023714 0.49388142077882 0.982962923297964 0.00939962659210007 0.511004851724392 0.561520326194009 0.980881043661991 0.925768060358592 0.907305523167877 0.714201974179212 0.993277402897425 0.00527927170005813 0.368884309441574 0.417341086431058 0.966324796265352 0.874615196805453 0.845552720655903 0.582938452642722 0.988044104025372 0.00416100917552491 0.315148039511023 0.360578954432124 0.957612274709223 0.845957749322036 0.811683072820839 0.523905190729439 0.984862824709444 0.011394167428632 0.55933746876245 0.608683478891938 0.984206200438762 0.938073281512783 0.922414739522983 0.752190175384149 0.994458772291898 0.00405636142493276 0.309654177168236 0.354703299509656 0.956561868445967 0.842595243957822 0.807742436226725 0.517522165965775 0.984476765036999 0.00206928814932525 0.185909515880969 0.218658111080122 0.918109442857876 0.731567746606756 0.681425896819768 0.353210313496591 0.969959197779485 0.00149141489928332 0.141259308552121 0.167763453994958 0.889817138742515 0.662517421815996 0.606416572089514 0.282313272722903 0.958776091629418 0.00406798970603893 0.310268937611045 0.355361458294825 0.956681140655226 0.842976076467675 0.808188397309021 0.518239809955493 0.984520629010082 0.00552391131554851 0.379549189255542 0.428455828000324 0.967775784539947 0.879525090120309 0.851407311615862 0.593967597061633 0.988570325560872 0.0098122229414269 0.521836600353011 0.57216994327634 0.981677739614839 0.928694389126514 0.910889614719632 0.722972803739685 0.9935609277118 0.0107139315552822 0.54394360993682 0.593761456690501 0.98320891397394 0.934357257378696 0.917841390396102 0.74040662102769 0.99410499842382 0.0112438921566203 0.556025027788378 0.605480338956124 0.983996099650439 0.937288589774325 0.92144824843396 0.749678628247534 0.994384280584222 0.0114189696413902 0.559879520884542 0.609207240404475 0.984240353381576 0.938200929587279 0.922572000088891 0.752599929227123 0.994470879343948 0.00554826960986244 0.380591654510146 0.429539625153477 0.967913478173835 0.879993117065408 0.851966186728271 0.595034187247622 0.988620209221467 0.00885111909739405 0.495836820351115 0.546528713826662 0.979709260403854 0.921488819093223 0.902074553713842 0.70165699406181 0.992859850552308 0.00422009201466464 0.318211860419524 0.363849794960954 0.958183278522139 0.847793781938145 0.813837726557914 0.527435502949166 0.985072459484621 0.00135530499778578 0.130028727382237 0.154805565736557 0.880064338128931 0.640767741663905 0.583325267529341 0.263306949410036 0.954817230311947 0.00345917079492032 0.276559271926804 0.319018627886508 0.949413078053795 0.820215654173119 0.781691400969616 0.477580161044803 0.981834801191547 0.00825472887776642 0.478260637292626 0.52904119919162 0.9782623487313 0.916245189313197 0.895681067135519 0.686722653884436 0.99234336512026 0.00293415497938107 0.244765153743418 0.284261240852939 0.940867119416423 0.794566310222393 0.752206337237141 0.436623804873901 0.978642832555673 0.00675303773485101 0.428170559080781 0.478510459398819 0.973517333506861 0.899355469464602 0.875209252501539 0.641650449561391 0.990642631662159 0.00894642563591193 0.49853831374845 0.549205532426739 0.979922970018121 0.922267075060871 0.903025004382552 0.70391419295289 0.992936051930586 0.00670076286805359 0.426256089157789 0.476558488886679 0.973314879435773 0.898645090938213 0.87435225360994 0.639849522373956 0.990569828496949 0.00424092804221504 0.319285898898028 0.364995407429185 0.958381011378805 0.848430928798061 0.814585929201175 0.528668139066277 0.985145016445482 0.00396489451278351 0.30478055810962 0.349479591625365 0.9556003777907 0.839534310285519 0.80416127224842 0.51180241246044 0.984122906896881 0.0095186794830762 0.514179415024332 0.564646338891709 0.981117880976218 0.926636550695129 0.908368639389796 0.716788489184097 0.993361718754451 0.00537695791327789 0.373185906045483 0.421830063558592 0.966919493634532 0.876622685357137 0.847944621773947 0.587412896848657 0.988259902699461 0.00137625705449644 0.131776394178476 0.156826217149368 0.88167637006363 0.644296134713799 0.587054260053442 0.266297629622599 0.955475355394152 0.0110162697887622 0.550913705569624 0.600529325964063 0.983667122913195 0.93606187860327 0.919938148472321 0.745777426964123 0.99426759965421 0.00505648114663431 0.358852659726792 0.406841154473 0.964885556170648 0.869784566386504 0.839807493298593 0.572364913784632 0.987521135274582 0.00466411413006183 0.340399463180858 0.387411357792355 0.962029287975819 0.860312524651476 0.828584622522328 0.552391814493143 0.986480284708119 0.00812791745899527 0.474367075423393 0.52515034006804 0.977927923987516 0.915039519046518 0.894213549528513 0.683354792763701 0.992223848985989 0.00364533406548093 0.287207066030192 0.330554209428093 0.951880721198772 0.827842787049779 0.790535503958487 0.490717666943299 0.982749640080963 0.00399659093611706 0.306477104967986 0.351299225580662 0.955938329824556 0.840608353616199 0.80541720213206 0.513799675977478 0.984247335765816 0.0109492768761073 0.549387325411149 0.599048849812089 0.983567737821277 0.935691754856889 0.919482716543053 0.744606323932211 0.994232339949239 0.00442438457468721 0.328600384015301 0.374908946199876 0.960044841874915 0.853819863019266 0.820924214656828 0.539252011858451 0.985754787928264 0.00620766832613643 0.407556687842217 0.457411654715584 0.971242265893108 0.891419910338421 0.865654226715551 0.621937191134364 0.989823381649037 0.00677999436385968 0.429152889416175 0.479511435190153 0.97362054556648 0.899717942381869 0.875646664092297 0.642572188197117 0.990679739530733 0.00523974829881844 0.367127323028232 0.415505251496767 0.966078098516557 0.873784405562438 0.844563586194184 0.581100669582723 0.987954534184133 0.00903200573973022 0.500939992598949 0.551582814832443 0.980111103567341 0.922952999168544 0.903863023373297 0.705912489452028 0.993003115950333 0.00820054057179018 0.476603822060552 0.527386287952679 0.978120681954275 0.915734164329569 0.895058942032093 0.685292220139106 0.992292742956182 0.00758502071206704 0.45703168327045 0.507751815611292 0.976372804874131 0.90946371962187 0.887439109368211 0.668089251578012 0.991667386978091 0.00134590579279758 0.129242450412594 0.153895968085716 0.87932683456628 0.639162088293754 0.581630501312762 0.261957418813914 0.95451563724291 0.00166406022418875 0.155098251666408 0.183643682819304 0.90012217409347 0.686593458651612 0.632273427906227 0.305061994507816 0.962900527622776 0.00696103235637474 0.435665020183224 0.48613696251875 0.974293531896807 0.902086708237089 0.87850723948881 0.648642970682496 0.990921573858244 0.00809693576868935 0.473407130969551 0.524190113529791 0.977844662953428 0.914739711028688 0.893848776395981 0.682521077535326 0.992194085070185 0.0027469007933039 0.232747182167266 0.270999872352458 0.93707859774876 0.783560827318442 0.739675044296601 0.420429712436823 0.977215914922726 0.0055649579977725 0.381303879263701 0.430279818619931 0.968007141589442 0.880311691860895 0.852346679129012 0.595761732066943 0.988654136377231 0.00576765192126041 0.38982731972409 0.439121016146973 0.969102832790188 0.884051026457481 0.856817598771737 0.604395974817677 0.989050707771329 0.0103125026949931 0.534354666087907 0.584419699033709 0.982559741081889 0.931950113730862 0.914883775458582 0.732920222535677 0.993874462780581 0.00884814439789204 0.495752041477843 0.546444661839649 0.979702517544428 0.921464279801776 0.902044591384693 0.701585995626628 0.992857445933702 0.00857870320628028 0.487955066694759 0.538702162959457 0.979072780414382 0.919176741332026 0.899253252362422 0.69501373560609 0.992632776341522 0.00412897453317767 0.313475452230466 0.358791571086273 0.957296137971944 0.844943706769244 0.810493947344049 0.521969095185505 0.98474669110132 0.0127713200017038 0.587579495472788 0.635822043077122 0.985904618603056 0.94445270428573 0.930287362373967 0.773086490418372 0.995060193103944 0.00439177824608499 0.326963313594889 0.373169397659406 0.959758870715926 0.852890107663733 0.819829382384613 0.537405497033029 0.985650080154124 0.0118573984694359 0.569250224524304 0.618243812179284 0.984820851913584 0.940374532546777 0.925251509325494 0.759629013968122 0.994676579857008 0.0102717566902344 0.533359221047112 0.583447849075142 0.982491062113911 0.931695990800606 0.914571762692144 0.732136476648719 0.993850061800175 0.00619513048932696 0.407065567771554 0.456906790503178 0.971185389333684 0.89122284374067 0.86541745698934 0.621458723287701 0.989802868671289 0.0126101646783287 0.584459165255004 0.632838634225188 0.985724756929498 0.943774067972317 0.929448592114741 0.770822259405036 0.994996566654562 0.000254471195609336 0.0272678434723617 0.033211207705507 0.57916429809167 0.250678299781139 0.207961535744676 0.0628232464478053 0.79852617219857 0.00836128939877246 0.481488854764276 0.532262503331196 0.978535694421564 0.917232405101802 0.896883392639795 0.689498435003511 0.992441013621663 0.00127507890821087 0.123271992322741 0.146978858970492 0.873464079572794 0.626586191317436 0.56840345975988 0.251627760367047 0.95210687571298 0.00813041304960132 0.474444249743829 0.525227520760599 0.97793460370451 0.91506357780972 0.894242824101898 0.683421760680249 0.992226236689832 0.00401592412817846 0.307507904774402 0.35240417577736 0.95614195926772 0.841256467334122 0.806175415146965 0.515009962271868 0.984322281785645 0.00538462735829901 0.373521183042836 0.422179608101981 0.966965300735539 0.876777593599045 0.848129299118458 0.587760165488869 0.988276517684001 0.00378375473520533 0.294925692115589 0.338883929349631 0.953565464091527 0.833108910216065 0.796662517146209 0.500068539839083 0.983372485426302 0.0018622181666771 0.170448041886928 0.201145992396856 0.909807693250644 0.710321802159994 0.658066249253901 0.3294659861619 0.966723261995123 0.0142958941533415 0.614977500492018 0.661859522608993 0.987408082397489 0.950154037225231 0.937346164146246 0.792512607294682 0.995591457361358 0.00427140402824338 0.320850850037006 0.366663720869949 0.958666896856413 0.849353355438566 0.815669581100563 0.530459619083512 0.985249886479763 0.00313971704549284 0.257536894613727 0.29827992277353 0.944534665343528 0.805431286587785 0.76464805680531 0.453396597313077 0.980017209872363 0.00410329673902364 0.312128935379251 0.357351722601637 0.957039324012125 0.844121244622099 0.809529945876132 0.520405876068598 0.984652313559359 0.00314629321847711 0.257938436339851 0.298719431110307 0.944644522863311 0.805760000778381 0.765025571170068 0.453916818873109 0.980058272597436 0.00744341880651164 0.452323783119103 0.503005461299247 0.975930792405437 0.907888074928698 0.885528405647941 0.663865438335355 0.99150901395332 0.00151325208279305 0.143034463527452 0.169805816770276 0.891236328496512 0.665764596070257 0.609885687801335 0.285272156039823 0.959347647538646 0.0062129068207795 0.407761647883343 0.457622320343604 0.97126596373821 0.891502037830074 0.865752907817137 0.622136747613879 0.989831928004823 0.00879726744150648 0.494297701745669 0.545002341327089 0.979586501488816 0.921042214261228 0.901529313619674 0.700366507155714 0.992816069270565 0.00312167179653455 0.256432841754043 0.297071091633971 0.944230967840048 0.804523564046529 0.763605911168937 0.451964021746517 0.979903661516043 0.00543725343630395 0.375812280799512 0.424566898532274 0.967276248287883 0.877830201112262 0.849384590758375 0.590127513356419 0.988389276606963 0.00962651051446066 0.517020026638411 0.567440109937387 0.981327433671418 0.927405996829453 0.909310930571935 0.719091647145502 0.99343629907626 0.00640228404854932 0.415078533500773 0.465131228136603 0.97209735577712 0.894390376822886 0.869226166606373 0.629213469587527 0.99013158953543 0.00165649112271913 0.154500782632616 0.182960063121653 0.899710881809389 0.685609982806301 0.631211052235176 0.304094756167112 0.962737051650829 0.00457192054992913 0.335910593026499 0.382662197320011 0.961289792681147 0.857884692101759 0.825717056813364 0.547427526203693 0.986210156859324 0.00521494927315718 0.366019967112563 0.414347510390677 0.965921463769062 0.873257513744777 0.843936497973149 0.579939332385471 0.987897648673964 0.00577241252323508 0.390024726257706 0.43932541201656 0.969127670770591 0.884136062420908 0.856919374970613 0.604594374707641 0.989059690849368
83641 0.000572267673283996 0.313214387434605 0.0850620429598038 0.988335885668493 0.838083369789836 0.7355864074972 0.433068938182397 0.861611633306406 0.0016268373621773 0.56481026409646 0.20922002481821 0.995870034288506 0.936426721359152 0.88785298503925 0.684925562172129 0.946575569778228 0.000783366064252827 0.384396200957879 0.112918469282694 0.991454007741997 0.876342408948949 0.792055129762518 0.511214047835029 0.895007684723064 0.00136864131465842 0.521893444423688 0.182021497361676 0.99509347008363 0.925311209181908 0.869428779241708 0.646439113216933 0.937115376511576 0.000128815654724479 0.0930624871628395 0.0204894387405666 0.95016118437738 0.538018452268965 0.384967877683228 0.146664028867097 0.583479233880036 0.00142317977689814 0.531647526857956 0.187920154817252 0.995280865097353 0.927970878854112 0.873807032962828 0.65533035508798 0.93938223669167 0.000879426287682926 0.41213072918365 0.125044313292929 0.992381105382709 0.888350938785369 0.810478722426119 0.540071253260396 0.905399278251218 0.0011811779791879 0.485038425165899 0.161081212777314 0.994318123985743 0.914456596677106 0.85175386257198 0.612048055295022 0.92784249896299 0.00190246023117688 0.602883407911527 0.236340731544571 0.996467229381365 0.945145994277033 0.902540942096472 0.717741751130674 0.953971315640135 0.00108901869710356 0.464760609716854 0.150391633190229 0.993839686590801 0.907876529273153 0.841188275665163 0.592570476398358 0.922204490208813 0.00185795024329034 0.597191185854173 0.232086703978954 0.996382741961367 0.943903237228981 0.900434619896536 0.712911909125565 0.952918542608631 0.00177025181287689 0.585485958066006 0.223565869837248 0.996203890643398 0.941282507660582 0.896006859500597 0.702896448063663 0.950696990840223 0.000760933091969697 0.377539047630475 0.110038493302445 0.991204084715527 0.873156790842847 0.787225342840018 0.503946566921192 0.892243788456299 0.000810014364199359 0.39234845733666 0.116315651380686 0.99173305285137 0.879924886810665 0.797515277010695 0.51957555484571 0.898112282062135 0.00119216583926868 0.487354269313193 0.162337906923282 0.994370259013429 0.915179004270337 0.852920623108805 0.614246981697335 0.928460707136542 0.00172842276486921 0.579660760702529 0.219435312735845 0.996112217003314 0.939944473524779 0.893753554552101 0.697869785475751 0.949561995062917 0.000959396626289799 0.433386094717296 0.134890798423872 0.993012294406536 0.896703444077972 0.823499415950905 0.561621235754181 0.912601867509025 0.000631484484233634 0.334787953872202 0.0930500651260129 0.989418722019556 0.851012168128609 0.75430007295517 0.457399780197929 0.872946545737826 0.00248689007949011 0.665068648959751 0.288151978741379 0.997296779576467 0.957512748388298 0.923737912369314 0.768837404904604 0.964423307736479 0.000946290164724823 0.430008232033468 0.13329214806005 0.992916105464777 0.895421139544956 0.821489277187854 0.558228581759417 0.911497444106567 0.000978614726694355 0.438267468170863 0.137224351537417 0.993148710137223 0.898527898336148 0.826366460232477 0.566502892191229 0.914172396030905 0.000655085485785281 0.343013759433832 0.0961952317046297 0.989796286157306 0.855607662713215 0.761041003885119 0.466525393172117 0.876963294664697 0.00270018543929387 0.683188968454849 0.305365782916202 0.997510314079845 0.96074523012633 0.929350425839546 0.783173966615399 0.967148064495688 0.00176719102809834 0.585065171099652 0.223265093108169 0.996197329147302 0.941186620152742 0.89584521666527 0.702534293335656 0.950615670875233 0.00179087869290998 0.588299638000521 0.225586818127653 0.996247526432709 0.941920651651248 0.897083261044446 0.705314287129026 0.951238118255293 0.00108085832094422 0.462888037200402 0.149432062021737 0.993793415094568 0.907244831399796 0.840179790735137 0.590751312570364 0.921662562822276 0.0011383617149501 0.475811613933413 0.156148349356993 0.994105424730453 0.911520335657967 0.847025382268299 0.603235405146958 0.925328187651092 0.000573547779030105 0.313695508461295 0.0852361998143869 0.988361630644634 0.838386521898289 0.736021016622574 0.433617925520899 0.86187799405352 0.00249996152006459 0.666238301624055 0.289231183654415 0.997310910923022 0.957726038857998 0.924107317238338 0.769770122411794 0.964603188936947 0.00102161117569677 0.448890341592325 0.142400188805004 0.993435447418823 0.902385442486992 0.832455754305436 0.577041059523346 0.917489815660996 0.000648131609457285 0.340611258163556 0.0952707832152336 0.989687867288902 0.854283338145605 0.759093550639061 0.463868604049164 0.875806407069224 0.00165890109150576 0.569609326286338 0.212472842589434 0.995949665711913 0.93758066312921 0.889784834853557 0.689129094565828 0.947555613047233 0.00194733350454598 0.608462017072075 0.240582411837484 0.996548510245845 0.946344477695177 0.90457630495991 0.722449666723431 0.954986161466339 0.00147241098907339 0.540117678956087 0.193172758228228 0.995438157111954 0.930214353422155 0.877514861394629 0.662981642898846 0.941292770067695 0.00166569012686727 0.570611951506424 0.213158176853204 0.995966134830215 0.937819649639459 0.890185384842886 0.690004818280446 0.947758536211975 0.000230841325363344 0.155335512921965 0.036134865388919 0.971565011074015 0.676080729869421 0.528702326111495 0.235491446630939 0.715148619733272 0.00112315507121062 0.472454733183562 0.154382504675271 0.994026003140315 0.910428448894263 0.845272694598461 0.600008555952164 0.924392563443091 0.00203287254782602 0.618674632693984 0.248539929289475 0.996693543974312 0.948490073914397 0.908230173631373 0.731003524044046 0.956801965119484 0.000732501546642143 0.368626112948655 0.106361619876974 0.990865538256091 0.868875769220007 0.780772266658094 0.494419772272377 0.888524718542211 0.000528827209262369 0.296478685511637 0.0791127240358483 0.987389279255212 0.827076435564476 0.719940186503223 0.413787607656924 0.85192152916975 0.00234807739314699 0.652124179824663 0.276487613719492 0.997137031938654 0.95510778116782 0.919581705538151 0.758446800171355 0.962394145930153 0.0022498134336911 0.642341475700766 0.267998790021709 0.997012067734314 0.953234342577289 0.916355533112522 0.75051013486205 0.960812305311754 0.00128549304675547 0.506217275456188 0.172863040323465 0.994777330696992 0.920856435642542 0.862137524232236 0.631966839089728 0.933313916016566 0.00156129523931187 0.554660672028034 0.202487222601507 0.995697125817823 0.933930221138058 0.883685939626363 0.675970197221906 0.944453970953611 0.00291009171308927 0.699210394755396 0.321518874291151 0.99768996654159 0.963480678041982 0.934123595765146 0.795651458404929 0.969451521247866 0.000632052208494236 0.334988238907748 0.0931259775738517 0.989428131837374 0.851126141545081 0.754466684055064 0.457622955743057 0.873046242846083 0.00237250742450459 0.654474105421182 0.278567858188443 0.99716649796566 0.955550534798887 0.920345617318124 0.760342455764 0.962767838472569 0.00106841372034109 0.460007055569038 0.147964562750618 0.993721498592182 0.906264654794378 0.838616979526301 0.587945648653478 0.920821446702218 0.000878131814739768 0.41177357594174 0.124883098426841 0.992369950090912 0.888204625598554 0.810252157053543 0.539705016129681 0.905272924149537 0.000148303214243452 0.105655587814544 0.0235166874966054 0.956425617127107 0.572795018651785 0.41882018218737 0.16518931111244 0.617268076323604 0.00149551926422326 0.543988937996677 0.195615054109143 0.995508432089639 0.931219973275123 0.879181253758671 0.66645733549843 0.942148676876101 0.000686405871627729 0.353621569333292 0.100335812933345 0.990257643227715 0.861286013894849 0.769436119109326 0.478172802263173 0.881917722076494 0.00143618178871728 0.533914593411863 0.189313956628847 0.995323449081224 0.92857726018282 0.874807879516656 0.657384552566688 0.939898772757659 0.00108234356523874 0.463229830671103 0.149606870690244 0.993801888440484 0.907360448049781 0.840364293000913 0.591083618917665 0.921761757977986 0.00118674836560459 0.486215064053383 0.16171877168447 0.994344674238981 0.914824356436432 0.852347662477545 0.613165937176296 0.928157232484186 0.000461044943492226 0.268674727556478 0.0696746416840038 0.985561069613243 0.806560391826899 0.691455113667462 0.380939277646272 0.833760691228456 0.00059477427169653 0.321576416478933 0.0881144691123223 0.988772556782302 0.84325295406758 0.74302504717983 0.442568801117162 0.866149993716479 0.00122620977638525 0.494399388340186 0.166207931038747 0.994525890538444 0.917341860458473 0.856421949812755 0.620904729903583 0.930310681523557 0.00142870700560764 0.53261395181578 0.188513248625563 0.995299062054309 0.928229906699613 0.874234444110784 0.65620660182276 0.939602898430419 0.000455784494561427 0.266424901547721 0.0689341286843749 0.985396780154465 0.804762858851987 0.689000397049603 0.378235573543894 0.832163320098223 0.00195693452135446 0.609635377769206 0.241483892249802 0.996565418543226 0.946594147325376 0.905000819605911 0.723436695383632 0.955197523370453 0.00176463072697675 0.58471253427391 0.223013320200189 0.996191823136259 0.941106171249329 0.895709619120006 0.702230679139648 0.950547441982181 0.000309612091612688 0.197866308676558 0.0478785608417758 0.978646528773638 0.736816348609165 0.600753116670685 0.292372282279666 0.771039698045436 0.00110835866594819 0.469146983701985 0.152657241624816 0.993946644903005 0.909339869076203 0.843528356767484 0.596818071610488 0.923459424568796 0.000980555014706469 0.438755638902409 0.137459256027549 0.993162187718789 0.898708526292328 0.826650759105663 0.566989726127299 0.914327830873712 0.000373186768786141 0.229195171543636 0.0571513719818101 0.982220655578762 0.771413350753085 0.644609265050228 0.33246265713337 0.802344688876549 0.00200694675028941 0.615635850040169 0.246145631956505 0.99665088741243 0.947858077983951 0.90715256693058 0.728467014380422 0.95626724895604 0.000955946408301321 0.432500767204939 0.134470528903486 0.992987227074646 0.896368939172764 0.82297465385648 0.560733189430885 0.912313811955409 0.00225764463841926 0.643141173813127 0.268682548042478 0.997022424564396 0.953389348579769 0.916622083126804 0.751161669491093 0.960943223088279 0.00182400158185081 0.59273905824828 0.228810334170967 0.996315540071378 0.942916920676487 0.898765989776867 0.70911581092432 0.952082690081796 0.00210130995352782 0.626470846612547 0.2547883853468 0.996801105869739 0.950087208749397 0.910958432998255 0.737477672460668 0.958152749173563 0.00226206808863317 0.643591309738613 0.26906820874368 0.997028243014245 0.95347645139774 0.916771896089753 0.751528191127496 0.961016786935981 0.00220008973734619 0.637179315925313 0.263627558600733 0.996944592723471 0.952225628451287 0.914622605820709 0.746292556011913 0.959960178703918 0.00111573535307952 0.470801205144436 0.153518237136807 0.993986470144188 0.909885859528615 0.844402871511069 0.598414999549878 0.9239274952137 0.00104458525188481 0.454403722226431 0.145140573835446 0.99357904450536 0.904328918042493 0.835537761675473 0.582464889096208 0.919159508234299 0.00107997481959593 0.46268451441338 0.149328042792231 0.993788363716669 0.907175919712385 0.840069836911125 0.590553383443516 0.921603437067644 0.00171725726334926 0.578078126170893 0.218325352966858 0.996086994194232 0.939576954773928 0.893135501253249 0.696499191109211 0.949250154401241 0.0004911079894647 0.281272510707874 0.0738842633250129 0.986433355867793 0.816230120267772 0.704772642558151 0.395951015373227 0.842336510234411 0.0012874650740226 0.506600927903953 0.173082607267182 0.994785298855904 0.92096822394271 0.862319851052537 0.632323752238881 0.933409380862749 0.000989260402093445 0.440935508928801 0.138511628279746 0.993222010561181 0.899511096344039 0.827914945761182 0.56916060989704 0.915018345845409 0.00171482756119778 0.577732156839573 0.218083401834547 0.996081462166232 0.939496384147192 0.893000055947212 0.696199293881529 0.949181784785299 0.000678325939160074 0.350917860997075 0.0992712497731098 0.990142661372017 0.859864282113199 0.767327299487094 0.475216926863187 0.880678156640044 0.00354479278337337 0.739134029955632 0.366126954261115 0.998104002560923 0.969840826084929 0.945306291050052 0.825960693756309 0.974798995699549 0.00121433018235334 0.491963049167519 0.164861529014172 0.994472568841966 0.916599759422704 0.855219233549776 0.61860772786981 0.92967608812358 0.000353893209229493 0.219948862992885 0.0543562932813788 0.981269161417555 0.761914753389215 0.632352729392981 0.320784062535761 0.793787814612347 0.00146786386824762 0.539348182578941 0.192690442557364 0.995424069443994 0.930013006138922 0.877181539741857 0.662289187401935 0.941121363339138 0.00253939352038058 0.669717941594073 0.292467205325438 0.997352661244113 0.958356714436504 0.925200371152824 0.772538899033645 0.965135000877163 0.000912616155210185 0.421142482111165 0.129157761487767 0.992656395344863 0.891975936009252 0.816108684108774 0.549266709828313 0.908527749087922 0.00154379107783546 0.551869677672706 0.200669820241452 0.995648474337838 0.933230019810273 0.882520235684265 0.673491926611225 0.943858594948004 0.00195084814700962 0.608892363947324 0.240912663115371 0.996554719107252 0.946436144052055 0.904732145511912 0.722811802319233 0.955063765204963 0.000750736342499341 0.374371524286464 0.108723272581349 0.99108559051272 0.871653938814342 0.784955114052923 0.50057136804123 0.890938834743141 0.000330898266458485 0.208635225182549 0.0510034108924061 0.979993099343895 0.749509625072075 0.616593964450874 0.306320493175547 0.782569469715755 0.00113675579609607 0.475459119987701 0.155962210701676 0.994097137060906 0.911406282695616 0.846842162244832 0.602897085529566 0.925230473445435 0.00138698280164735 0.525218685476788 0.184014705666797 0.995158128462624 0.926227284675611 0.870934662505493 0.649479915668694 0.937896388310829 0.000725008839755617 0.366234671500122 0.105387606251244 0.990771939443584 0.86769906918976 0.7790060255435 0.491847987270583 0.887501516587901 0.00315981043557428 0.716287165495737 0.33979172578751 0.997872671003512 0.96627760015315 0.939026614378851 0.808750571686805 0.971804533907869 0.000776925381589211 0.382442937284348 0.112093501648665 0.991383717147979 0.875444272700876 0.79069102427203 0.509149348372144 0.894228753558592 0.00151516677372176 0.547229662099088 0.197680072275535 0.995566503891001 0.932052503038246 0.880562883748949 0.669356721741955 0.942857040409832 0.000743933984583677 0.372240485485982 0.107843726302148 0.991004751768165 0.870631427484835 0.783413515045531 0.498294119449808 0.890050583004652
83661 0.00976054750408328 0.737645029294267 0.465805598686802 0.980547276566504 0.996792360216578 0.969157828758613 0.997706064215859 0.958107956070915 0.00873764512854769 0.715454340667779 0.438135702133648 0.978297440423732 0.996414505200354 0.965636890959329 0.997435565214835 0.953386238687952 0.00916118049633187 0.725076789206901 0.44992592694883 0.979288663292728 0.996581157533381 0.96718696525444 0.997554875555045 0.955463436466586 0.00788280923255762 0.693855322499789 0.412764177989809 0.975980231997069 0.996023815519534 0.962020379519323 0.99715581668882 0.948549116116441 0.00250170758291358 0.417045372753923 0.181581376950259 0.927670542016813 0.98751086547525 0.888832023793164 0.991044673052979 0.853358125917139 0.0038182314272496 0.522290258203915 0.253215537145482 0.951458624640218 0.991792479109075 0.924351892740979 0.994122012875783 0.898923512896136 0.00515907923957568 0.596652849861175 0.314488475770023 0.963662726924771 0.993920777252792 0.942962528154709 0.995648888084083 0.923270648176226 0.00505437134793247 0.59168318789081 0.310062363348846 0.962934096125716 0.993794970637404 0.941843868925857 0.995558684094431 0.92179780730376 0.00819605242408874 0.702135923227498 0.422317750711343 0.976884143277759 0.996176402231054 0.963429943191278 0.997265081956624 0.95043288766568 0.00858175290139731 0.711742964364049 0.433670397856809 0.977908512588344 0.99634903850097 0.965029186054996 0.997388692949607 0.952572524213262 0.0072266658044666 0.674945254156028 0.391712909888509 0.973839540669285 0.995661509056597 0.958688219505749 0.996896335773892 0.944103720813126 0.00868418673580068 0.714192323469565 0.436612261638588 0.978165608230647 0.996392319272388 0.965430869830657 0.997419680927917 0.953110336300882 0.00754236660607876 0.684323812986745 0.402023365025245 0.974914841521814 0.995843666869854 0.960360951444541 0.997026802422606 0.946333928217423 0.00680379342772957 0.661484047850044 0.37734303358547 0.972247221330963 0.99539115022295 0.95621514258997 0.996702671974985 0.940811464839579 0.00790209268150839 0.694378202958408 0.413361243402244 0.976037897370341 0.996033556891227 0.962110257867918 0.997162792637348 0.948669173050086 0.00854143543083906 0.710767496463389 0.432504219119602 0.977805667627914 0.996331719744014 0.964868536549607 0.997376292926631 0.952357476160774 0.00799411734846357 0.69684937191519 0.416194239774234 0.976309348450057 0.99607940003471 0.962533429623448 0.997195621107357 0.949234540753102 0.00402981230170619 0.535779998687581 0.263590288057949 0.953899061066981 0.992221692946495 0.928052077531879 0.99443008747089 0.903737951583067 0.00615924092753616 0.638702977125087 0.354111145826989 0.969412494998152 0.99490801184857 0.951824009019138 0.996356515092026 0.93498055637066 0.00230974456088861 0.397727392356583 0.169989867269505 0.922113533390823 0.98648435352589 0.8806749050378 0.990305761909435 0.843057662908095 0.00797740345779415 0.696403488660273 0.415681695921248 0.976260500710031 0.996071152110787 0.962457269585834 0.997189714797427 0.9491327760798 0.00614020837878599 0.637984072534981 0.353399243450628 0.969320023418932 0.994892211726126 0.951681014596224 0.996345193074005 0.934790992832967 0.00189383672580069 0.351171826005241 0.143730146705798 0.90657096999709 0.9835582092988 0.858135295367242 0.988197055711085 0.814905848702602 0.0166852589769113 0.828773400159534 0.600177135415775 0.988607233134002 0.998134207330769 0.981849486948507 0.998666194372682 0.975230461554512 0.00776185549575149 0.690534825731901 0.408991776753786 0.975612156613069 0.995961614158377 0.961446835629703 0.997111272405898 0.947783179910272 0.00602328394802685 0.633504626839806 0.34899168485857 0.968739514569004 0.994792965866243 0.950783696680264 0.996274073348099 0.93360189901627 0.000890809837577214 0.202761123184132 0.0731092013185941 0.82013076700074 0.96564726579006 0.739747085319636 0.975212105924135 0.674140985931409 0.00550116348517852 0.612084605244998 0.328567218490484 0.965856490475284 0.994298601448277 0.946336416463101 0.995919750957003 0.927720067756908 0.0101373094145126 0.744980675326604 0.475335841307637 0.981263700702553 0.996912378287658 0.970281001447704 0.997791970577071 0.95961676219618 0.00886313489176016 0.718374018342756 0.441680339672546 0.978600793810706 0.996465537331787 0.96611108035844 0.997472101529956 0.954021430082605 0.00264566750540135 0.430743059247902 0.190066850037384 0.931345226738513 0.9881840969068 0.894254969315367 0.991529047325463 0.860239442421127 0.00302031161312939 0.463562754555033 0.211357259789589 0.939366130583408 0.989638420814462 0.906172562358239 0.992574761895499 0.875456720645604 0.00581256763254425 0.625148488617752 0.340897660811937 0.967636295395195 0.994604082116687 0.949080103892161 0.996138707829704 0.931346512992714 0.00384357781234556 0.52394714691737 0.254473534295681 0.951764456919652 0.991846367866052 0.924815013981629 0.994160696484516 0.899525386540415 0.00617712254681647 0.63937583668178 0.354778596267472 0.969498871414956 0.994922768253928 0.951957592292573 0.996367089113102 0.935157661813465 0.00547837950499011 0.611093276448927 0.327647230319721 0.965718600734062 0.994274895295658 0.946124091541306 0.995902757692883 0.927439733200606 0.00811309576866113 0.699986378346913 0.419817472525355 0.976651393986386 0.996137135013444 0.963066847690671 0.997236964147165 0.949947451644059 0.00310350444320771 0.470346730032765 0.21593607082723 0.940900062196146 0.989914205866817 0.908464406020296 0.992772963671963 0.878398153423325 0.00475988174129903 0.577032040037807 0.297307095814449 0.960719748636421 0.993411662926289 0.938450108692727 0.995283810472083 0.91733690965246 0.00245728615875954 0.412685452990028 0.178927521693638 0.926456133919432 0.987287405100407 0.887044919512976 0.990883857228408 0.851096289033417 0.0208652970091443 0.858729890096503 0.653401550773233 0.990907219785073 0.998513767430435 0.985493717779354 0.998937646993123 0.980176818502258 0.00489203174231147 0.583733542013987 0.303087844884619 0.961745127316423 0.993589340561136 0.940020524495271 0.995411232295907 0.919399752054809 0.00270996791125047 0.436656611821758 0.193801118536013 0.932868898568985 0.988461957505454 0.8965103266012 0.99172890706396 0.86310923478095 0.00867567045574215 0.713990253848656 0.436368819387575 0.978144459760738 0.996388759749665 0.965397823014772 0.997417132425264 0.953066084088643 0.0101249133913686 0.74474576763277 0.475027581906341 0.981240961481123 0.996908571176807 0.970245337300698 0.99778924561927 0.959568833747038 0.00564592890262755 0.61826817191856 0.334355317051003 0.966707488171756 0.994444781198932 0.947647564303532 0.996024531790654 0.929452155619724 0.00358366905450862 0.506395788485698 0.241372192453658 0.948433725306071 0.991257926405701 0.919780231960687 0.993738223908581 0.892993029845153 0.00731268111019851 0.677554709553952 0.394556498714418 0.974141477713451 0.995712691585053 0.959157694999034 0.996932995540785 0.944729382153336 0.00567042585550478 0.619295268937805 0.335325076083901 0.966847337312619 0.99446878321148 0.947863158899199 0.996041735462726 0.929737125694267 0.00200106918311449 0.363846455279177 0.15065618748361 0.911141378586421 0.984427210030095 0.864721542979031 0.988823664707444 0.823085314982951 0.00478777047942076 0.578464068090002 0.298534897829045 0.960940670399449 0.993449970926343 0.938788300144666 0.995311284215941 0.917780945816035 0.00742854692319314 0.681004917366936 0.398345920645679 0.974537428486125 0.995779770649053 0.95977360607644 0.996981039664301 0.945550523701648 0.0103303636559785 0.748584825621167 0.480091317715978 0.981610926497978 0.996970494215228 0.970825710035199 0.99783356659414 0.960348944084666 0.0146563020572875 0.80926516648254 0.568194062607609 0.987024116749233 0.997872090971122 0.97934694510607 0.998478700439599 0.971841479924609 0.00544513206277477 0.609637640345999 0.326300284137009 0.965515386870377 0.994239948268594 0.945811242612715 0.995877706220723 0.927026755375062 0.00141674219325779 0.28810304674047 0.111513808458951 0.87886700843915 0.978132162577256 0.818937469916784 0.984277428560806 0.767006603176829 0.00457528186073837 0.567304359953968 0.289072209691978 0.959192303460693 0.993146401090303 0.936114275390135 0.995093553382088 0.914273019234005 0.00673847547278358 0.659305826914174 0.375063794575685 0.971983951289904 0.995346378617462 0.955806701068303 0.99667059822974 0.940268307984561 0.00245830188651769 0.412785869745772 0.178988393609583 0.926484356398063 0.987292603751818 0.887086422782195 0.990887598731575 0.851148784477081 0.00225534030910228 0.392018851772979 0.166645590211805 0.920380310759993 0.986162090740363 0.878141402917935 0.990073698731714 0.839870695857091 0.00653830107281756 0.652454183793774 0.367975614649033 0.971145319901689 0.995203626353752 0.954506485645368 0.996568327043319 0.938540331750413 0.00426172976404019 0.549723418080381 0.274640889300729 0.956307905315886 0.992643563893588 0.931714786819519 0.994732817864068 0.90851642402329 0.0107598828246033 0.756253916524332 0.490374794491706 0.982339555146348 0.997092334786363 0.971969477357683 0.99792076853825 0.961887324425212 0.00631190705248824 0.644368815489031 0.359766288145892 0.970134668187692 0.995031319327496 0.952941289173726 0.996444870987832 0.936462388037435 0.00157087469456242 0.309771450844036 0.122180264444354 0.889453550275277 0.980238393319443 0.833770974120129 0.985800362104119 0.78497747768819 0.00913198740469239 0.724434216706172 0.44912884330827 0.979223229572904 0.996570164975916 0.967084583484767 0.997547006073694 0.955326165039165 0.0178778288890195 0.838513373050514 0.616909828210834 0.989371887721639 0.998260559824414 0.983059932958838 0.998756565294984 0.976871928213288 0.0128633601871517 0.788004220040887 0.535485577983189 0.985215725901978 0.99757181452796 0.976494101532397 0.998263875780704 0.967985783431672 0.00256984742645146 0.423609578069231 0.185619511257249 0.929457549624351 0.987838809754572 0.891466330125021 0.991280644634761 0.856697515908961 0.0069548032260402 0.666415896217135 0.382550455948852 0.972837465884621 0.995491453545006 0.957131322358054 0.996774524876836 0.942030420048674 0.00972499621997949 0.736931286203354 0.464888799876946 0.980476865100191 0.996780556717381 0.969047493165969 0.99769761520602 0.957959805113377 0.0114950499736408 0.768362046073714 0.507081951783015 0.983462434051167 0.997279806148248 0.973734072465461 0.99805493092975 0.96426328142188 0.00553922236023874 0.613729419365838 0.330098478470504 0.966084380905605 0.994337768258652 0.946687401932213 0.995947826368368 0.928183572820853 0.00449596192311209 0.562986862418293 0.285475170653909 0.958499061101622 0.993025777979078 0.935055527529871 0.995007027796937 0.912885990718831 0.00743245947766134 0.68112014954813 0.398473069340577 0.974550588996021 0.995781999424891 0.959794082553363 0.996982635951634 0.945577829636773 0.00604872274671782 0.634488522342776 0.349955638704295 0.968867664060832 0.994814883285118 0.950981729819863 0.996289779749252 0.93386425810967 0.00145853954479252 0.294111679769837 0.114431521868334 0.881932811250632 0.978746380210574 0.823214951112999 0.984721735786214 0.772169608734065 0.00976591877921863 0.737752533157712 0.4659438460886 0.980557870999246 0.996794136102774 0.969174431161856 0.997707335400062 0.958130249669024 0.00487229325592285 0.582745987831974 0.302230360241694 0.961595369552447 0.993563410202818 0.939791044839999 0.995392637101645 0.919098167913262 0.00238348574444128 0.405296910228418 0.174480760758795 0.924346069106534 0.986897982448925 0.883945744377637 0.990603555522397 0.847180707075686 0.00388695830002372 0.526756602494904 0.256616945048448 0.952279079010752 0.991936981219823 0.925594680676373 0.994225739858536 0.9005391016696 0.00510059548328218 0.59389197206871 0.312023217597983 0.96325930798575 0.99385114184335 0.942343044242227 0.995598959939846 0.922454878800764 0.0191799045948741 0.847978924049065 0.633690227794463 0.990099264026979 0.998380600908439 0.984212399259206 0.998842416073782 0.978436142295624 0.00401788321638638 0.53503958700761 0.26301291027211 0.953767987231294 0.992198686622719 0.927853073917037 0.994413576260309 0.903478690990417 0.000581918029819166 0.142431936466886 0.0489861030531557 0.748593167208165 0.948338883057436 0.649887318410252 0.962535931524693 0.574653702638593 0.00874138194664131 0.715542145907133 0.438241890899354 0.978306596706286 0.996416045918001 0.965651201168516 0.997436668303029 0.953405404402013 0.00517198110827783 0.597256912847222 0.315029988542758 0.963750539965182 0.993935928503811 0.943097411667433 0.995659751170958 0.923448319022855 0.00694456989614536 0.666086181466111 0.382200272937189 0.972798255990059 0.995484793551808 0.95707044068246 0.996769754077454 0.941949392942182 0.00498458611332925 0.588303057461022 0.307081115808751 0.962432123774441 0.993708206988366 0.941073756270151 0.995496470329921 0.920784567939574 0.00442354711184322 0.558969910407055 0.282159844555363 0.957845378312797 0.992911905124707 0.934057988830979 0.994925338838241 0.911580130858682 0.00344659531866944 0.49661173202265 0.234278310459652 0.946485662672529 0.990912168006951 0.916844609132372 0.993489919678823 0.889195227928478 0.00179963633740345 0.339615792829023 0.137553217690198 0.902150666218918 0.982710852984042 0.851798025672959 0.987585752924147 0.807071624847499 0.0049905300330506 0.588593118417763 0.307336029009523 0.96247540531774 0.993715690975416 0.941140139672483 0.99550183683503 0.920871886277985 0.00717104865298753 0.673235634211707 0.389860259226162 0.973640555829286 0.995627763883253 0.958378914369016 0.996872165021495 0.943691633756614 0.00098039338219543 0.218707699623288 0.0798807094093384 0.833847748756078 0.96869068199768 0.757783731975349 0.977427950543441 0.694848834981472 0.0049667301858437 0.587429251008688 0.306314228404173 0.96230150372435 0.993685617548206 0.940873437335126 0.995480272093877 0.920521101331148 0.0038916870990667 0.527060865851691 0.256849859431052 0.952334516385952 0.991946737636556 0.925678697947612 0.99423274293269 0.900648374442677 0.00533367251062025 0.604677953352571 0.321745776663207 0.964816298319954 0.994119631202315 0.944735566170193 0.995791454149315 0.925607525535489 0.00500973668454741 0.58952763122925 0.308158472853004 0.962614585688888 0.993739753419572 0.941353631655925 0.995519091015656 0.921152734708499
83681 0.0214335811983561 0.699612372087706 0.459430203923922 0.977294448337425 0.964127793109872 0.944210606920204 0.893783624507576 0.986326633739692 0.0160241069313295 0.633921032348434 0.387219733459457 0.969698887056479 0.952342452018313 0.926381385706577 0.862190987815678 0.981695968656913 0.0104390248805512 0.528686522237178 0.290446360798601 0.953981380682502 0.928287777085913 0.890726647644651 0.802089449250954 0.972021926425745 0.0124431734880044 0.572613097164148 0.328369496884995 0.961180756701416 0.939250816391749 0.906855692717532 0.828786787976357 0.976468569615196 0.003672326662648 0.281573818630959 0.125126099830611 0.878687293392902 0.818933724242709 0.740130025078035 0.586099609634165 0.923890234629066 0.0135982723459306 0.594466648762286 0.348502552805476 0.964400920815768 0.94418449247948 0.914179911607241 0.841174662030174 0.978449001206171 0.0188113829260022 0.670904738440552 0.426582198827339 0.974143729914073 0.959226240805521 0.93676607687807 0.880462018098199 0.984409265035472 0.00486094958419417 0.341848785976074 0.159338844376917 0.905651535070315 0.857018238827144 0.790550448063411 0.652368484905017 0.941476377695707 0.0207529045325463 0.692638716868875 0.451254133274461 0.976551260199127 0.962969969221333 0.942448302867048 0.89061294644326 0.985874810168525 0.0110825160470267 0.543723110669095 0.30306409515812 0.956564291493025 0.932210329509974 0.896474610085618 0.811513252815855 0.973620266078782 0.0192347679197375 0.675894693972683 0.43214114927549 0.974709105313849 0.960104444465966 0.93809681867951 0.8828294568072 0.9847536865033 0.0106587585342142 0.533929050781918 0.294804149998042 0.954896836592237 0.929676682006503 0.892758985423571 0.805410178401483 0.972588810779289 0.0175044676249313 0.654514438719185 0.408747242845282 0.97223087812993 0.956259343733479 0.932280248595787 0.872525498705163 0.983242795512396 0.00273789161110743 0.22596393806241 0.0962736050143263 0.843629178403845 0.771105729212411 0.679629518054978 0.513319269607132 0.900414797738574 0.00842649759980408 0.474689300312484 0.247979252205894 0.94350216926317 0.912494382028184 0.867838774798818 0.765523280042024 0.965502292185748 0.0253743901026997 0.734635371070588 0.502544983879794 0.980828922221872 0.969648208403304 0.952645555467635 0.909108848027986 0.988471692230985 0.0130021259011095 0.583468272109353 0.338259086183265 0.962807747191925 0.941741223805616 0.910547655980013 0.835010183741167 0.977469836988479 0.00558511279292165 0.373912708661378 0.178938351598623 0.916923212333031 0.873287148609701 0.812729669116111 0.683318663811315 0.948710496621366 0.026835400223372 0.745689083145849 0.516908977991504 0.981880429932988 0.97129501584327 0.955172232683545 0.913748180121998 0.989108659174977 0.00451251614350673 0.325239670985527 0.149581826419802 0.899069722617167 0.84761459095187 0.777908177959098 0.635234033995406 0.93722048896173 0.00242881783427126 0.205651971626647 0.0863194678859269 0.827125340761841 0.749222880775335 0.652937464888201 0.483305289041484 0.889116542070626 0.002817056992699 0.231002519346289 0.0987894144171887 0.847363017352188 0.776111713922398 0.685820985914961 0.520456987060777 0.902948690555119 0.0134288590883911 0.59139930930057 0.345622705665403 0.9639620333823 0.943510963508 0.913177609452089 0.839469447067036 0.97817938849576 0.0145104684575878 0.610238368302912 0.363599493421994 0.966593906398029 0.94755513212914 0.919207450654981 0.849776224006079 0.979794723533172 0.010996083204625 0.541758326773057 0.301394508762566 0.956234156253115 0.931708305818695 0.895737540699021 0.810299285488613 0.973416162938579 0.00715354460882464 0.433794641154646 0.218492166198583 0.934031957890044 0.898386388144413 0.847732615821338 0.734611527188431 0.959561705865938 0.00493699526232375 0.345367100891997 0.16143951951035 0.906976055672886 0.858919146325123 0.793121716002111 0.655897742313191 0.942329993153527 0.00533752545435124 0.363302495141114 0.172337844852397 0.913383615750503 0.86815570991608 0.805691517406827 0.673371527429391 0.946446137780738 0.0199701952113402 0.684221437508467 0.441556113447039 0.975635602711319 0.961544855488077 0.940282383234037 0.88673069580028 0.985317757182832 0.0173122277568176 0.651968684007358 0.406033957595878 0.971925839252938 0.955786838895719 0.931567248668828 0.871270231692195 0.983056612515415 0.00954319717231475 0.506060892755687 0.272129585157541 0.949834994153202 0.92201558311829 0.881588290765427 0.787308513492481 0.969448979663227 0.00288844597526557 0.235490915455218 0.101046455533318 0.85058087991032 0.780442476469236 0.691203375445996 0.526717317646129 0.905125911479254 0.00690682008892894 0.425133963856247 0.212516610542152 0.931820300546285 0.89511386856204 0.84311364642131 0.727663449028028 0.958167630024634 0.00577799108802006 0.38193999773847 0.184010083194868 0.91948748611378 0.877017655734729 0.817871203787852 0.69066086345641 0.950346745867123 0.00457285627057126 0.328174871195438 0.151287192263925 0.90027414581048 0.849330138603009 0.780204983101672 0.638320317683837 0.938001045051041 0.0124256639180438 0.572264108356431 0.328055105241309 0.961127518685838 0.939169406314968 0.906735180642316 0.828584361279465 0.976435783814433 0.0108346565414443 0.538044047774559 0.298255571257613 0.955604105664213 0.930750751560825 0.894332822387333 0.807990215070875 0.97302648623936 0.0147966634926656 0.614942504420347 0.368198444063213 0.967228069351716 0.948531471997106 0.920667341324204 0.852289104838768 0.980183427018956 0.013161743468756 0.586469816722944 0.341031985815349 0.963247938662262 0.942415837235399 0.911549552936055 0.836706400224774 0.977740506283038 0.00567392256075832 0.377634190547233 0.181281167535251 0.918123791076442 0.875032385981083 0.815132409523004 0.686741811775933 0.949477015160044 0.0370344100917906 0.803515393549327 0.598765221760038 0.986941069286858 0.979249590982029 0.967444919035966 0.936609057749911 0.992166622268827 0.0147294065905213 0.613847006746898 0.367123419182423 0.967081179871489 0.948305259995597 0.920328948747656 0.851706025053962 0.980093410595055 0.000752728749600045 0.0741604361795217 0.0283998750550981 0.596825588291436 0.480344679911799 0.367918388496552 0.224446877122431 0.712716633747396 0.0203103105403621 0.687933364065293 0.445810136494431 0.976041947331153 0.962177092358698 0.941242832675237 0.888450249349562 0.98556501386601 0.0168697071693822 0.645967466691541 0.399696682722325 0.971198017630454 0.954660132557825 0.929868629652755 0.868286550301315 0.982612193353359 0.0224812117408869 0.709765386070999 0.471569560466573 0.978352301664611 0.965777600905892 0.946725815371516 0.898327477671845 0.986969287736551 0.0262734315532688 0.741544211795851 0.511478162290572 0.981489550723423 0.970682604028772 0.954232054622622 0.912019234765861 0.988871941653227 0.0200606402299491 0.685216868754229 0.442693434823037 0.975744971291389 0.961714993523655 0.940540776193175 0.887193003280326 0.985384314932001 0.0187001791676527 0.669569255545967 0.425104831776804 0.973991099156359 0.958989258624011 0.936407207773274 0.879824601720927 0.984316256577704 0.00174596579609249 0.156815284464322 0.0635537041980723 0.774624127377409 0.682154525310865 0.574734695357492 0.401892769943484 0.852074794867638 0.00406456470535591 0.302632501099021 0.13671071156179 0.8891346715878 0.833552260212081 0.759240385765198 0.610577272495476 0.930751553947051 0.00388051825282775 0.292905135807428 0.131312272478964 0.884465036399898 0.826997023420242 0.750634047068551 0.599460256640794 0.92769226496075 0.0186837288760836 0.669370803519441 0.424885667854512 0.973968370426011 0.958953972520256 0.936353781339381 0.879729743894329 0.984302405403253 0.00497695742767551 0.347201160736411 0.1625393542361 0.907657375767318 0.859898071642473 0.794447933799418 0.657724015438295 0.942768715415406 0.0256539620756574 0.736821656095234 0.5053559301523 0.981039219796 0.969977398916182 0.953150244043362 0.910033717522944 0.988599126768948 0.0193342558497327 0.677045977192317 0.433432486678353 0.974838457781681 0.960305451744179 0.938401593846021 0.88337250727703 0.984832464525584 0.0109062592231091 0.539698813857765 0.299651231219537 0.955885770989461 0.931178740648982 0.894960488308529 0.809021236906557 0.973200716876398 0.00840065822289034 0.47391704237375 0.247402117696172 0.943336842798871 0.912246758405329 0.867483136187896 0.764966881258821 0.965398982537096 0.00881641154366934 0.486078001883945 0.256585501758432 0.945885709218627 0.916069714728287 0.872984690684167 0.773613790664729 0.966990159809012 0.0134982684274814 0.592661477509907 0.34680554482938 0.964143131206148 0.94378883912877 0.913591032809014 0.840172418316223 0.97829065034183 0.000775490990989267 0.0762336679158699 0.0292342174897396 0.603978447872134 0.487790525668021 0.374878708841915 0.229679249053759 0.718782224517864 0.011169686781992 0.545688020154513 0.304740165323316 0.956892295859743 0.932709305317919 0.897207619386945 0.812722158941481 0.973822997047024 0.0229100115988006 0.713731712097498 0.476389641579755 0.978757988819917 0.966410852745819 0.947692508138532 0.900079698241006 0.987215599058105 0.0199915894665277 0.684457452539732 0.441825540326665 0.975661560364793 0.961585234231226 0.940343702881754 0.886840386108854 0.985333554605494 0.0235151990553748 0.719154242337149 0.483051701599954 0.979305913301312 0.96726661252538 0.948999993396435 0.902454820124517 0.987548140176571 0.0102924373528088 0.525124404341498 0.28751023425946 0.953349955115048 0.927330662283179 0.88932798667897 0.799811244876874 0.971630675612103 0.0141625612602107 0.604366596967541 0.357921589894408 0.965789680876348 0.946318018186638 0.917359966626893 0.846606002454277 0.979301492027234 0.0319893167802283 0.778464634556125 0.561844660249045 0.984834748802388 0.975932937442138 0.962314071777883 0.926985106076235 0.990895374101163 0.0257361999998727 0.737458161402679 0.50617705606147 0.981100227414695 0.970072912950053 0.953296714461883 0.910302301381816 0.988636091629397 0.00884476664227286 0.486887314568954 0.257203944264006 0.946051292824047 0.916318460562092 0.873343473661529 0.774180660001519 0.967093412772939 0.00472984656758265 0.335694860368963 0.155693214876083 0.903277768425371 0.853618649944841 0.785965181316633 0.646112308032134 0.939944178872186 0.00409461409743992 0.304195671277002 0.137585941045348 0.889861630319003 0.834575871945178 0.760589738921075 0.612334392711573 0.931226732680055 0.036524658738819 0.801233742560543 0.595303450077993 0.98675431176516 0.978955182089886 0.96698867035992 0.935749355238397 0.992053994409209 0.0271031041424733 0.747618804545265 0.519455967164273 0.982061037425306 0.971578079695186 0.955607018965245 0.914548796633905 0.989218010174307 0.00801524108766782 0.462127571531845 0.238690935100033 0.940751881388832 0.908381224236238 0.861944172902262 0.756346468790941 0.963781849267523 0.00685091402594447 0.423135178420243 0.211150287252698 0.931298548211674 0.894343066966982 0.842028140573203 0.726038700708183 0.957838380544677 0.00740224884863962 0.442268821808185 0.224427523543003 0.936121751271326 0.901486293503029 0.852123447826785 0.741268782059318 0.960876621448442 0.0111661220630222 0.545607993240905 0.304671777225938 0.956878978655453 0.932689042817296 0.897177845151421 0.812673022534978 0.973814767092554 0.00307418831900989 0.24693005362487 0.106867764901468 0.858352445703799 0.790965549792721 0.704383466251233 0.542268805306456 0.910359471826459 0.00267397480087177 0.221848033990844 0.0942324043348757 0.840479029628159 0.766898258138367 0.674450457211818 0.507400337370664 0.898270670792626 0.00835867636433675 0.472657569635142 0.246462606521479 0.943066178571812 0.91184146417045 0.866901262518029 0.764057297049743 0.965229818702699 0.00199867979587922 0.175565531129251 0.0721063702658069 0.797386703759267 0.710769256636819 0.607455137760224 0.434834635204296 0.868344483252049 0.037172634302151 0.804125495443239 0.599694356163622 0.986990839643115 0.979328061202036 0.967566551536789 0.93683837772738 0.992196634399481 0.00322241480062495 0.255818986061996 0.111461016993546 0.863999266035973 0.798668658460196 0.714124025234449 0.553968570682172 0.914140403482488 0.012031251609662 0.564252512194888 0.320897466069928 0.959888912930719 0.937276802208688 0.903936678029512 0.823896304630468 0.975672603844368 0.00501357113915581 0.348872673750558 0.16354458090264 0.908272952262806 0.860783189953121 0.795648279689606 0.659380456295814 0.943164888123043 0.0182505939384135 0.664060903696799 0.419057063586159 0.973355582649419 0.958002984146779 0.934914711688402 0.877178315778965 0.983928868059981 0.0310818932488227 0.773297945272247 0.554516998812188 0.98438451634032 0.975225072559347 0.961221562475567 0.924948292242958 0.990623358951382 0.014252680931787 0.605904095003328 0.359401672282411 0.966001640294951 0.946643954640882 0.917846461482412 0.847439750688986 0.979431518220142 0.00558725334819129 0.374002921915249 0.178994972537163 0.916952560908563 0.873329782935432 0.812788310861912 0.683402043295808 0.948729243598318 0.0023948036168428 0.203352086534044 0.0852109657297785 0.82509447275388 0.74655726396823 0.649726871942125 0.479775741914146 0.887715061656033 0.00541209385185561 0.366535173996397 0.174336580592571 0.914480822346901 0.869744134470395 0.80786594433776 0.676432024424995 0.947148761408031 0.0141750969399637 0.604581164550202 0.358127863054637 0.965819320286611 0.946363590713332 0.917427977603004 0.846722513209349 0.97931967563543 0.0149329172685345 0.617143350391864 0.37036559590714 0.96752172662829 0.948983826139416 0.921344284116142 0.853456645482192 0.980363352897867 0.00408745335505168 0.303823797056603 0.137377530978084 0.889689259339107 0.834333084917068 0.760269556473696 0.611917103626809 0.931114088251895 0.00602188539503062 0.391804749002073 0.190337025505818 0.922513157515905 0.881433544711635 0.823984613796383 0.69947526918576 0.952272917371492 0.0161192181779792 0.63531569060224 0.388647852750851 0.969875116244041 0.952614692316115 0.926790526390043 0.862904076561536 0.981803732946866 0.011236440423142 0.54718153677008 0.306018425183534 0.957140183502605 0.933086531099563 0.897762049233612 0.813637624166801 0.973976173740224 0.00617245511009368 0.397741471749407 0.194195778057301 0.924270798060796 0.884005834144427 0.827559421510276 0.704672480730708 0.953389621635924
83701 0.00349128042010209 0.724573174236629 0.516366475601083 0.840252300093535 0.92903638495482 0.868132839171724 0.948039483264909 0.979764140430639 0.00440143553093858 0.76849573609559 0.573969483838671 0.869061080891385 0.942921556826553 0.892556591149092 0.95837299634716 0.983895668135008 0.00240662005558137 0.644311657612457 0.423689958408257 0.783634462710611 0.900145968139422 0.819271046310508 0.926271563471341 0.970878440363036 0.00387110620377505 0.744770647511878 0.542185045654817 0.853679885250648 0.935573435854629 0.87955285887709 0.952914720460257 0.9817201799649 0.00143319277686177 0.518699702880181 0.304292954882461 0.683018699745143 0.842845407233972 0.729506977916795 0.881997661282961 0.952002948938677 0.00614605572071482 0.822805286397883 0.653327704629673 0.90276364568377 0.958520444788535 0.920762998681484 0.969884050786366 0.988434149872785 0.00570070344939758 0.811502300833541 0.635996586707993 0.895915885210342 0.955405327480852 0.915063561781882 0.967593488270298 0.987536342218449 0.00266412710357995 0.667308977157817 0.448747523824045 0.800414134335667 0.908939865203791 0.833872907618434 0.932936062767296 0.973625621179684 0.00137807814110724 0.508889996348947 0.296044005390765 0.674456145604794 0.837573521498503 0.721688506966239 0.877848824799015 0.950176385503082 0.00319581301677465 0.706519017670584 0.494191713587741 0.827980679276752 0.92295971585025 0.85764010076141 0.94349108616717 0.977928127626898 0.00352474840100873 0.726479732259243 0.518757041331064 0.841533232378926 0.929664996709644 0.869225006434876 0.948509091004941 0.979953090576268 0.00268240206039331 0.668828989856566 0.450443743737984 0.801506902650219 0.909505615407019 0.834820288254862 0.933363656152107 0.97380106720381 0.00453111834506755 0.773644383254815 0.581086106831318 0.872344676193012 0.944471278238578 0.895321951747234 0.959521209425118 0.984351375054441 0.000693633624670674 0.342623964587716 0.174596588808412 0.510304307420999 0.721737619108847 0.566028666017282 0.783304534666782 0.905592779044562 0.00372225899733695 0.737217209906411 0.532400360010265 0.848694782345564 0.933159978451963 0.875320503177017 0.951116935965426 0.981000300775875 0.00574339304043054 0.81264740377501 0.637731908127957 0.896613516673766 0.955723931877535 0.915644938275835 0.967827947195027 0.987628360770063 0.00241868486978789 0.645459616935228 0.424914420795823 0.784483173087198 0.900595627078174 0.820012076283459 0.926613166162305 0.971019834214117 0.00457477227639016 0.775326678413836 0.583428926781241 0.873413448021554 0.944974273453221 0.896221236103615 0.959893667030133 0.984499053691862 0.00512644236772108 0.794627227510944 0.610942312089308 0.885531881663549 0.950629261362534 0.906390240405422 0.964073682601506 0.986151611336728 0.00265207048780477 0.666298541038193 0.447622759245173 0.799686608327985 0.908562742976122 0.833241935018235 0.932650956276718 0.973508584782749 0.00192216731704051 0.591186435311538 0.369840934798373 0.743018710055866 0.877996412651664 0.78349671045711 0.909333456829237 0.963787520178286 0.00627859162728982 0.825913666818046 0.658173985715603 0.904631957429516 0.959365659427766 0.922315229000612 0.970504838355492 0.988677023720278 0.000759629902091645 0.363392636411753 0.188094316613265 0.532996113279205 0.73963082809835 0.588221919864021 0.798344925633491 0.913087167257402 0.00184112681930016 0.580716513014423 0.359840604570581 0.734692239651835 0.873297592216165 0.776086532598637 0.90571193477954 0.962250779726857 0.00185599320393653 0.58267700444813 0.361698684381944 0.736259749665487 0.874186421257133 0.777483546520028 0.906397746420981 0.962542359335067 0.00110493442368673 0.453729358674057 0.252110999213589 0.624157390685672 0.8051982608833 0.675172793042898 0.852083626695589 0.938600094369129 0.00363236920870693 0.732436341931441 0.526287601300493 0.84551705797489 0.931613256720533 0.872618043788916 0.949963468708164 0.980537546010006 0.00777189807364462 0.854682804284012 0.70475402763315 0.921626720879938 0.966962976634331 0.936380412668728 0.976071432778954 0.990846346152154 0.00786343891998599 0.856142471766754 0.707203764444838 0.922474950595 0.967337923741707 0.937079865346062 0.976345534095662 0.990952769844803 0.00168333771501518 0.55871735761831 0.339434939540582 0.71683255608568 0.863028873003293 0.760103505496867 0.897762717366105 0.958851667540347 0.00341456683493252 0.720101649869693 0.510796924029817 0.837236944348944 0.927552399161994 0.865559546606654 0.946930188451602 0.979317353288969 0.00325412551306279 0.710266319414457 0.498726595139263 0.830549063546165 0.924239745403409 0.859840609535787 0.944450516949962 0.978316310124757 0.00172906736198886 0.565326325951604 0.345480785998658 0.722250679529639 0.866171919060012 0.764965149651688 0.900200900691788 0.959898060888761 0.00424993167639865 0.762177835597332 0.5653454181198 0.865005574129036 0.940998383314962 0.889135966434529 0.956946665230723 0.98332864748492 0.00299481255270283 0.692828394892844 0.477915455153638 0.81850056065852 0.918196818503883 0.849497422050334 0.939914875908124 0.976476956139199 0.00373072842072538 0.737658914886432 0.532968238315436 0.848987490604667 0.933302125752686 0.875569254457357 0.951222890730724 0.981042773923784 0.00460341464460407 0.776417030463551 0.584952030742349 0.874105074158632 0.945299402188168 0.896802971805281 0.96013436096833 0.984594450925524 0.00534677400994802 0.801444861306956 0.62094892350134 0.889750497106915 0.952577252542649 0.909918338917347 0.9655104512299 0.986717602009692 0.000809258733216622 0.378167820784249 0.197958387134631 0.548723282628668 0.751641772316561 0.603472897168392 0.808349182606624 0.917983778124855 0.00364536302454885 0.73313810293232 0.527181011330575 0.845984598544297 0.931841233261037 0.873015881888473 0.950133546716113 0.980605822058691 0.00813572623881173 0.860317418558844 0.714258496753967 0.924893714699076 0.968404913886045 0.939073055154492 0.977125225967734 0.991255294513213 0.0012086084122807 0.476061763307939 0.269414008737657 0.644974126683253 0.818897187397691 0.694546744377477 0.863046253972218 0.94357527188653 0.000804971994024283 0.376918658913768 0.197115797286761 0.547406691516322 0.75064816936873 0.602200239232071 0.807524353089896 0.917582687177871 0.000689685825250815 0.341338664676735 0.17377499215543 0.508876912471074 0.720589076013873 0.564625120943913 0.782333472889325 0.905103328855976 0.00348715840207228 0.724336525750173 0.516070413738003 0.840093108861266 0.928958188150165 0.867997066607056 0.94798105402622 0.979740622999506 0.00215594649246025 0.618664353441189 0.397022115765713 0.76435910145083 0.88979048513302 0.802369778081545 0.918379794873524 0.967594275740893 0.00218412446428987 0.621729693689362 0.400141614236302 0.766694940643797 0.89106016956748 0.804425236610682 0.919349965719521 0.967999846554864 0.00603788325247672 0.820185461349201 0.649270246009039 0.90118402934753 0.957804267868459 0.919449694077926 0.969357803185182 0.988228113342609 0.00620939993345782 0.824304533417268 0.655660803278413 0.903665572187228 0.958928722021134 0.921512485501524 0.970183956948745 0.988551507577716 0.00225157397467706 0.628871471201038 0.407479942630783 0.772103001493926 0.893984043437645 0.809176380495269 0.921581381090194 0.968930712097825 0.00075161226729863 0.360939686202004 0.186478039899881 0.530352078223989 0.737580697426034 0.585647484778119 0.796629988340524 0.912240766934727 0.00849696512309122 0.865499298922206 0.723114934316248 0.927880794860691 0.969718151996646 0.941531853020094 0.978084210206667 0.991626976855708 0.00178982537535966 0.57380785800781 0.353345194572762 0.729137310406895 0.870131750915296 0.771128308883584 0.903266298956073 0.961208834246041 0.00352153057426424 0.726297565648609 0.518528217390856 0.841410964875873 0.929605040432489 0.869120782007298 0.948464307691044 0.979935076607388 0.00404953929747643 0.753274943959324 0.553391723414779 0.859241147168754 0.938247282754387 0.884264071729471 0.954903556192087 0.982514627442932 0.00422152543345953 0.760954895219246 0.563689730403557 0.864217199239207 0.940623346667601 0.88847034445581 0.956668333809696 0.983217879400793 0.0029187800516753 0.687312250310571 0.471484014026936 0.814637423444037 0.916238518480061 0.846170044555928 0.938441631784281 0.975877180019731 0.00560061707234447 0.808762311229964 0.631862779800348 0.894243016081282 0.954640180893275 0.913668784742674 0.967030247218564 0.987315173712439 0.00392179477853175 0.747245238652518 0.545424968502577 0.855303690936772 0.936356172609725 0.88092958441993 0.953497245065616 0.981953081489646 0.00599206310261489 0.819052417299985 0.647523064006649 0.900499454576509 0.957493443807468 0.918880269229238 0.969129342257836 0.988138623397525 0.00259370255679123 0.66131914534113 0.442112450162627 0.796088462566177 0.906692101925656 0.830118486364437 0.931235819086743 0.972927027008173 0.000694785417059346 0.342998015165934 0.174835987595709 0.510719197760587 0.722070937454689 0.566436456509687 0.783586218205351 0.905734629600427 0.00465390831930501 0.778313808285942 0.587610372137415 0.875306207555518 0.945863355927964 0.897812866343649 0.960551751416297 0.984759810941559 0.00100377601150949 0.43002920638478 0.234422849319153 0.601354904798759 0.789678379384512 0.65374840796789 0.839554793730674 0.932821640641153 0.00321371120324765 0.707679420712939 0.495592277068693 0.828777218857943 0.9233571634943 0.858322801936122 0.943789064186271 0.978048740038848 0.00249449806398497 0.652507595894316 0.432491882595242 0.789668057424045 0.903331310705735 0.8245333930352 0.928689523107337 0.971877910489433 0.00319506161902923 0.706470101263949 0.494132746406035 0.82794707762691 0.922942940425547 0.85761129635296 0.94347850764073 0.977923035201819 0.00258361197289252 0.660443268449708 0.441148735179263 0.795453316811694 0.906360942979271 0.829566644928781 0.930985137794075 0.972823896517648 0.00331576544441382 0.7141252527192 0.503433229271298 0.833182227304542 0.925547523462825 0.862094178281233 0.945430014391006 0.978712115830321 0.00275764138167163 0.674943949860097 0.457319258940704 0.805883040806943 0.9117628522179 0.838609861173413 0.935068278130823 0.97449952284758 0.000585146154330142 0.305378843755154 0.151409975376713 0.467802679740577 0.686306165465281 0.523850743826097 0.753029919693339 0.890003942004721 0.000864614160902821 0.393860800637355 0.208682786908785 0.565062408136954 0.763796512736822 0.619205372443447 0.818399165415601 0.922833452211695 0.000626384818793506 0.320022378565854 0.160375014725274 0.484798880823297 0.700787544668401 0.54081397514868 0.765483602601907 0.896499926026139 0.00436963575542915 0.767197478963004 0.572187623243831 0.868230086412092 0.942528313754361 0.891856154038287 0.958081473800381 0.983779861032617 0.00101856619638414 0.433621600758303 0.237060815565139 0.604859691284123 0.792099878771023 0.657055255483325 0.841517296552195 0.933733384353366 0.00393051870763005 0.747666329682898 0.545977999586955 0.855579549627473 0.936488981694319 0.881163376141876 0.953596057580169 0.981992570848402 0.00467689661128317 0.779166798209098 0.588809477499812 0.875845528356041 0.946116291942427 0.898266156276877 0.960738909213739 0.98483392970699 0.00315276682749344 0.703690268015584 0.490791423962713 0.826034385653512 0.921986799315987 0.855971010843707 0.942761373735016 0.977632566140905 0.00115282022166287 0.464275880559369 0.260203361630917 0.634067229671169 0.811774132311432 0.68441762147523 0.857357179687553 0.941002707531764 0.00396318259656224 0.749230647215235 0.548036831154165 0.85660317855563 0.936981377346529 0.882030673788055 0.953962343551152 0.982138909418028 0.00347502827167864 0.723637771149734 0.515197080888929 0.839622808150559 0.928727074092306 0.867595899514851 0.947808348471742 0.979671099662361 0.00252971398807438 0.655687356997135 0.435944557635293 0.791992821281103 0.904551624597421 0.82655743672581 0.92961466569691 0.972259487448866 0.00933706074582565 0.876193517927956 0.741752229419658 0.933993299217299 0.97239021963293 0.946553997628983 0.98003325773536 0.992381000948009 0.00638434070985308 0.828317239638964 0.661945565459191 0.906072286154702 0.960015890238212 0.9235110712758 0.970982211475029 0.988863658646962 0.00467764497175356 0.779194456779036 0.588848396895764 0.875863007415034 0.946124486495174 0.898280845441245 0.960744972247406 0.984836330510536 0.00291930316829959 0.687350876169005 0.471528801353528 0.81466456218335 0.916252311146082 0.84619343827953 0.938452013949995 0.975881410736072 0.00441211587088534 0.768928547688139 0.574564643531675 0.869337845939437 0.94305243338441 0.892789820344229 0.958470004354161 0.983934194911251 0.00517986771887329 0.796322707992493 0.613416486288477 0.886584001629506 0.951116076389411 0.907270719102854 0.964432890223575 0.986293212270178 0.00250081014861212 0.653081830957599 0.433113826069845 0.790088549475368 0.90355232274246 0.824899638606175 0.928857125049783 0.971947072401629 0.00389185629141376 0.745789460476361 0.543516881240085 0.85434897894998 0.935896166526424 0.880120254674165 0.953154933321147 0.981816241545961 0.00341814848539518 0.720313632225016 0.511059792582605 0.837380247680685 0.927623059105299 0.865681914097089 0.946983029020192 0.979338650206487 0.00642380789699976 0.829197497420245 0.663332138908041 0.906598829476213 0.960253299928814 0.923948061115639 0.971156463855287 0.988931756600449 0.00191693385152316 0.590526073112225 0.369204527668223 0.7424967780752 0.877703499911861 0.783032983454147 0.909107991190966 0.963692061728339 0.00226796979453475 0.630567098762796 0.409236865217066 0.773380047046965 0.89467128521998 0.810296723566319 0.922105312619101 0.969148882895487 0.00156788638242338 0.541105120219848 0.32366509170544 0.702166958897825 0.85439700503705 0.746887651763154 0.891043414685297 0.955950294350821 0.000863203752927273 0.393470776084369 0.208413085825031 0.564660782279362 0.763501593332701 0.618820016323697 0.818156190658958 0.922717011542165 0.00382755017259638 0.742605434580623 0.539364170031936 0.852255309266036 0.9348853617698 0.878344285156935 0.952402428526781 0.981515214438597 0.00304299275639834 0.696224653562827 0.48191101820397 0.820866579273899 0.91939119384799 0.851532661653185 0.940812594832528 0.976841868083635 0.000512915306210412 0.278154047083143 0.135239169206804 0.435169290678267 0.657254514618594 0.490914062475348 0.727705964715254 0.876420159012448
83721 0.000511680059570741 0.427573347841382 0.130364786667089 0.978772675207149 0.967353811203018 0.457677278086063 0.547189648077682 0.992512737974011 0.000955410737154235 0.582520050536626 0.218769528999449 0.988523330482024 0.982254562168217 0.611872230850112 0.693005458637079 0.995977906417302 0.00104494620364956 0.604152127920785 0.234480468002972 0.989497303188677 0.983751792276466 0.632941756598492 0.711745550275655 0.996321597300383 0.000576734151269933 0.457102768260736 0.14455146927638 0.981123065452686 0.970931001808566 0.48751509855316 0.576658003283337 0.993352096430111 0.000485006552249038 0.414517137655666 0.124411556987507 0.977630783473151 0.965619235764254 0.444415498878382 0.533887526365919 0.992104009369112 0.000937371504838087 0.577872871957047 0.215526128831808 0.988304842158981 0.981918914389656 0.607331539484899 0.6889313926356 0.995900746871672 0.000471772922938461 0.407816204181901 0.121427723963739 0.977017431556739 0.964688429629908 0.437592479381655 0.526993818314829 0.991884211112983 0.000400161647641436 0.368722482184952 0.104923301741829 0.973013668340136 0.958627797385327 0.397560653633869 0.485848662601254 0.990445041417335 0.00101652655127524 0.597532343915251 0.229562216074432 0.989206538346178 0.98330464803612 0.626505784489323 0.706049611339843 0.996219039618331 0.00110363309160943 0.617156642333671 0.244441435419328 0.990050817345888 0.984603395329546 0.645555351694812 0.722836961042899 0.996516722914029 0.000588526762955527 0.46213289392691 0.14707392701747 0.981494526841358 0.971497196694649 0.492576244534613 0.581594352323165 0.993484512330587 0.00140860632216929 0.673002287175377 0.292311720704219 0.992190424734327 0.987900173104223 0.699276998858033 0.769036078878933 0.997269648885706 0.00120310404414156 0.637353036220763 0.260747971987461 0.990866789490398 0.985859751427078 0.665066653779661 0.739808742478175 0.996804112151688 0.00064894241763689 0.486509031063253 0.159767974312872 0.983189396764471 0.974083519707955 0.517014636488257 0.605181881366059 0.994087864240651 0.00155597778676528 0.69454330563388 0.313343960227505 0.992925897238187 0.98903521816152 0.719807775035146 0.786260019718576 0.997527973488932 0.00203605499533646 0.748539376893256 0.373989108468898 0.994587442586374 0.991602867024691 0.770811529316021 0.828056894027862 0.998110652907003 0.000816570156866786 0.543876754342914 0.193095742948637 0.986596278662447 0.979296963979554 0.573958767809487 0.658595251053171 0.995296599598051 0.00074391456564921 0.520663291983308 0.17897929125264 0.98530536560455 0.977319214718991 0.551012409664177 0.637326959578317 0.994839231771358 0.00200711246445647 0.745829438269821 0.370636521544963 0.99450966374491 0.99148256690503 0.768267306954358 0.826004705595934 0.99808340528971 0.000715069343854928 0.510779511781248 0.173237531463402 0.984721220147689 0.97642519728776 0.541202987084737 0.628130637532033 0.99463201461457 0.000358791054711947 0.343694981882139 0.0951039510190304 0.969994155142416 0.954074616065046 0.371728359054956 0.458647115962116 0.989354593958142 0.000567438571431866 0.453071032141241 0.142552632628657 0.980819586360424 0.970468599781293 0.483453991835495 0.572684123964217 0.993243866150736 0.000605914488104762 0.469382068839025 0.150766275609583 0.982016329156821 0.972292937823679 0.499859164763369 0.588666543471647 0.993670411043854 0.00163115699909531 0.704476627840262 0.323601130393882 0.993250243076892 0.989536070736626 0.729239795328586 0.794094974578324 0.997641816416245 0.000550758213222275 0.445684353425397 0.138942416394804 0.980249834643692 0.969600903079661 0.47600307587984 0.565363173963554 0.993040557374113 0.000835083801060262 0.54943729436887 0.196615860655356 0.986889780397138 0.979747017971725 0.579436160232764 0.663622230553377 0.995400478279261 0.00124959402156738 0.646080415187917 0.268131319022847 0.991203998931821 0.986379285696822 0.673468777403738 0.747049016631129 0.996922789071744 0.000154521189005287 0.18399913589893 0.0432947964659457 0.932973239374528 0.899448395004179 0.203036592950495 0.267292398351522 0.975620024569991 0.000448335591523124 0.395564850053463 0.116093217763444 0.975844455784113 0.962910098405384 0.425088720740473 0.514271417182057 0.99146337083749 0.00127623779370268 0.650895712948305 0.272296972265564 0.991386277377719 0.986660200505693 0.678097101289056 0.751019971937353 0.99698691798294 0.000834683711530221 0.549318559689047 0.196540112419045 0.98688357350843 0.979737498852204 0.579319278139262 0.663515158481321 0.995398281898491 0.000725489971988806 0.5143967406721 0.175321004331293 0.984937527112895 0.976756181578345 0.544795740668356 0.631506161042731 0.99470876497358 0.00133538245514774 0.661131171819796 0.281377434329686 0.991765124694852 0.987244234880569 0.687917422594871 0.759404959872466 0.997120154401205 0.000624911385437888 0.477082280660372 0.154764111424545 0.982553808963185 0.973113065081118 0.50758108313929 0.596125171674113 0.993861761258063 0.000385827587902654 0.360269735416684 0.101545224992798 0.972038729936745 0.957156023357832 0.388854031636289 0.476738606580016 0.990093436657661 0.00104464683299015 0.604083528712657 0.234428985295607 0.989494321873242 0.983747206817953 0.632875114786858 0.711686698623049 0.996320545938682 0.000313184931500834 0.313703165234288 0.0840275529559243 0.96577273143107 0.947734203804295 0.340559651349523 0.425121864544863 0.987822732835277 0.00137660303244497 0.667917583198285 0.287573782680678 0.992010064174142 0.987621966150811 0.694415344955133 0.764923066807658 0.997206261684138 0.000600930515231329 0.467324213496441 0.149711169658218 0.981869792296922 0.972069425023476 0.497793043651973 0.586663925745302 0.993618218352683 0.000404510101810276 0.371242814030136 0.105943095282229 0.973296135654495 0.95905450587271 0.400153154569618 0.488550003154927 0.990546826273654 0.00215391870346835 0.759004645098099 0.387282814057302 0.994882706478169 0.992059644580204 0.780621534484217 0.835938139412275 0.998214065011505 0.00127023811771212 0.649822842140643 0.271363068349995 0.991345893002587 0.986597958040185 0.67706635117529 0.750136684224494 0.996972711338939 0.000539409282737939 0.440543658065091 0.136468749678256 0.979842451772763 0.968980817490255 0.470809698107152 0.560237225211541 0.992895094018905 0.00109869007277533 0.616094298900385 0.243612416990866 0.990006454228006 0.984535121729524 0.644526421812587 0.721935741731589 0.996501089190345 0.000662410593336102 0.491645304469393 0.162546668362192 0.983525778551387 0.974597403236539 0.52214548180872 0.61008247910424 0.994207451479828 0.000572138833246449 0.455117105563559 0.143564495474324 0.980974248033754 0.970704233855442 0.485515472250892 0.574702766616898 0.993299028834218 0.000504416722056369 0.424076050006512 0.128751694812753 0.978473439557013 0.966899050793996 0.454129093921669 0.543643153529122 0.99240568929706 0.000384004840190712 0.359178634675919 0.101113840740957 0.971909685209949 0.956961334264386 0.387728829614738 0.475556984178031 0.990046863441311 0.000848365672075021 0.553343807515897 0.199122445829786 0.987092551860964 0.980058031846933 0.583279846170919 0.667138501127726 0.995472221490977 0.000875270648100617 0.561053489581828 0.204152583170914 0.987484681434933 0.980659683592458 0.590854872868505 0.674041038151708 0.995610907822759 0.000767022742700275 0.528298140316337 0.183522085752525 0.985742085248575 0.977987977733294 0.55857369206005 0.644372805143921 0.994994047642641 0.000435938266955924 0.38887740610923 0.113245319575304 0.975174267563066 0.961895063193774 0.418247526184244 0.507261334320753 0.991222626902781 0.00132116798167632 0.658726312332312 0.27921574228232 0.991677145414386 0.987108583406928 0.685612262067221 0.757441649657238 0.997089218961134 0.000815713166977317 0.54361603847174 0.192932053985756 0.986582374278709 0.979275646689499 0.573701769170339 0.658358917555299 0.995291677442582 0.000410797654638 0.374851689009393 0.107413556797999 0.973694266778145 0.959656165926499 0.40386255201166 0.492406172270764 0.990690224876749 0.0015814267497884 0.697979594481556 0.316850599289157 0.993039120330208 0.98921003602084 0.723073169223674 0.78897801033505 0.997567719431457 0.00056409503148655 0.451606187533181 0.141831391338627 0.980708028944308 0.970298661892408 0.481977481454832 0.571236466880578 0.99320407032846 0.000463090656858303 0.403336023380885 0.119459073355519 0.97659642806026 0.96404988898009 0.433024380692515 0.522359262406574 0.991733238691929 0.00199276155572027 0.744464020400283 0.368960890141315 0.994470264548348 0.991421632336291 0.766984767695424 0.824968915609186 0.998069601836932 0.000784709727278767 0.533979736559053 0.186965456763939 0.9860592150184 0.978473810891488 0.564191445991568 0.649583648897774 0.995106413466369 0.000463711879461542 0.403658831514282 0.119600223630857 0.976627062581128 0.964096342739131 0.433353692328858 0.522693880150848 0.99174422711244 0.00100228333462839 0.594130829308631 0.227073568348821 0.989054679420786 0.983071173345868 0.623194725513213 0.703109550596531 0.996165460831744 0.00103612045146332 0.602119739489194 0.232959805609591 0.989408695361729 0.983615514083215 0.630966893072978 0.710000410751521 0.996290347968963 0.00125974844552727 0.647931166039958 0.269724510845528 0.991274369918858 0.986487729830378 0.675248296707901 0.74857724227791 0.99694754869703 0.00124649437080683 0.645511596156833 0.267643615912541 0.991182291708123 0.986345835816137 0.67292169251772 0.746578822166141 0.996915151049189 0.000753040963109327 0.523707916946386 0.180779434688875 0.985481000585016 0.977588131549049 0.554029380483048 0.640142722341501 0.994901504574953 0.00155427382037815 0.694310435865663 0.31310788901808 0.992918184748447 0.98902331077933 0.719586389729806 0.786075535247485 0.997525265874633 0.000391973112294499 0.363921263059505 0.102996632995802 0.972465212454314 0.957799651037462 0.392617470246692 0.48068361813368 0.990247300634268 0.000543502789174051 0.442408826298637 0.137362620274804 0.979991315181879 0.969207373237359 0.472694738544244 0.562099998813248 0.992948257447236 0.000464368133335276 0.403999464331362 0.119749284536626 0.976659337659675 0.964145285907087 0.433701159318173 0.523046858856356 0.991755803508926 0.00205231922772322 0.750037082753846 0.375857547671919 0.994630192767633 0.991668992920824 0.77221694857908 0.829189065323183 0.998125628042558 0.00080635857042519 0.540750681668924 0.191140973294546 0.986428703025147 0.979040069783115 0.570876194921903 0.655757771162119 0.995237271780499 0.000824804477426766 0.546366746631091 0.194665172415232 0.986728424828161 0.97949957815566 0.576412439848785 0.660849509297339 0.995343374880532 0.000513623247685969 0.428501811604422 0.130795334909672 0.978851326243273 0.967473365160072 0.458618738460895 0.548129137046705 0.992540867594928 0.000719954601295184 0.512481969095418 0.174215580773951 0.984823394062735 0.9765815298976 0.542894319154962 0.629720763087011 0.994668270840476 0.000709974917704262 0.508991468338767 0.172215145161466 0.984613196894439 0.976259933972815 0.5394258731118 0.626457833102094 0.99459367745384 0.00108511181316242 0.61314556767597 0.241325790856878 0.989882531689782 0.984344426149859 0.641669058543224 0.719429744466606 0.996457413613604 0.000773480324288402 0.530388473614581 0.184782633985374 0.985859527650428 0.978167876096701 0.560641438490838 0.646293146290063 0.995035665453538 0.000777187229917465 0.531580070502666 0.185504488650113 0.985926074912405 0.97826982359349 0.561819689909622 0.647386168063287 0.995059244807499 0.000794125378502706 0.5369489403555 0.188786762066787 0.986222356457332 0.978723804853354 0.567124203457535 0.652295908365095 0.995164199679235 0.000719742004672726 0.512408127854072 0.17417306598989 0.984818976086633 0.976574769747858 0.542820974995515 0.629651846757659 0.994666703230725 0.000297167284399918 0.302509190292842 0.0800729576920325 0.963993713989714 0.945070930494205 0.328866569079346 0.412340833290844 0.987174579799835 0.00194718854122269 0.740029291987787 0.363580388283634 0.994341319134152 0.991222224717616 0.762816358263094 0.821596509795073 0.998024421015328 0.000841202704014101 0.551245450750728 0.197772572131453 0.986983981459301 0.97989149629578 0.581215688893403 0.665251334402626 0.995433810234565 0.000303408564663285 0.306914030501514 0.0816179053005174 0.964708456047988 0.946140312113855 0.333471708613364 0.417387914716138 0.987435168224212 0.000448044611484939 0.395409563599552 0.116026583030717 0.975829140420903 0.962886894149394 0.424929992242753 0.514109166810758 0.99145787166462 0.000832887920995208 0.548784851885322 0.1961999433342 0.986855641579893 0.979694662196408 0.578793856098074 0.66303372876873 0.995388397634204 0.000432310028981537 0.386892188484152 0.112408384027091 0.974971039533346 0.961587411128102 0.416214489316818 0.505171339705374 0.991149581383347 0.000374154464659219 0.353217244599972 0.0987754221935419 0.971191179879079 0.955877831938471 0.381575740217087 0.469077924796888 0.989787403363426 0.00103586893363743 0.602061514765389 0.232916381358906 0.98940614830721 0.9836115969293 0.630910302104656 0.709950368188122 0.996289449645212 0.000632886439576388 0.480248776746779 0.156431285207234 0.982769997092254 0.973443078186805 0.510752288593265 0.599176443134058 0.993938688949852 0.000389557650496143 0.362491029900081 0.102426723289893 0.972299146603437 0.957548996397587 0.391143809694962 0.479140165515444 0.990187398688077 0.00107321811891714 0.610525264729292 0.239311513817882 0.989771433481372 0.984173487236028 0.639128246088281 0.717197300528803 0.996418251834715 0.00107168855287219 0.610185711934027 0.23905169855398 0.989756968784817 0.984151232981112 0.638798876862104 0.716907624381951 0.996413152653058 0.0006436104292643 0.484446849073033 0.15866282120989 0.983052400725457 0.973874288258265 0.514952822615844 0.60320758696283 0.994039145513875 0.000376913579539466 0.35489818662439 0.0994316402150331 0.9713961130952 0.956186783292845 0.383311657663744 0.470908797330446 0.989861432230789 0.000719236611855618 0.512232499933724 0.17407198071757 0.984808463179991 0.976558683595205 0.542646524063592 0.629487913318398 0.994662972948652 0.000918911394740299 0.573009105398645 0.212179179144017 0.988072481377901 0.981562044262944 0.602573761497088 0.684648944970161 0.995818663925768 0.000629903280705761 0.479068806999505 0.155808427464268 0.982689759250311 0.9733205852345 0.509570850857698 0.598040487726929 0.993910139933375
83741 0.00570083438187005 0.488092279179837 0.49902176125904 0.789384725180016 0.827296143175595 0.725872373412745 0.88869449211551 0.968780825061708 0.0044726530354209 0.427635422311164 0.438370431465249 0.745993197058044 0.789633746794903 0.674786655138004 0.862191162635942 0.96049951994081 0.0039937579256964 0.400055177654664 0.410594504170073 0.723847077314731 0.770120031596648 0.649350413052074 0.848113309896104 0.955951277545745 0.00272502857937176 0.31243457093653 0.321904112959192 0.641090107018468 0.695394619515572 0.557903638987875 0.79188951268406 0.936664779783153 0.000659360586735889 0.098874361050117 0.102839265544701 0.301338077588785 0.355357762260493 0.233549795556248 0.478842626925281 0.781230414378009 0.00245965845860598 0.290803595691482 0.299903492470667 0.617128107638711 0.673210077134707 0.532438352460055 0.774453325952409 0.93029057222865 0.00294713830847051 0.329558303469963 0.339290736792457 0.658963158615839 0.711779187720679 0.577187132947788 0.804542560065254 0.941169473445429 0.00166905033733758 0.217542676825455 0.225077645314055 0.522189475968071 0.582776077269362 0.435701982833395 0.699532011419596 0.900482880462444 0.00971673201086086 0.620022567112191 0.630268987265538 0.865122550551425 0.891278589943805 0.819218885493171 0.931805404503206 0.981517759607458 0.00395155748571136 0.397498163976764 0.408015940106867 0.721710104269868 0.768226480554457 0.646918157033054 0.846734344055745 0.955499992835429 0.00331193437383358 0.35591936355531 0.366005295408074 0.684761443519558 0.735187699759244 0.605467788820358 0.822298010076082 0.947326237919316 0.00208848070159996 0.258181446927847 0.266644332444102 0.577719463552574 0.636170728010093 0.491495383538045 0.744534651322799 0.918878341558311 0.0033444189471206 0.358167505133107 0.368280716834957 0.686871587626937 0.737089898308608 0.607804708358847 0.823724509210375 0.9478127729644 0.00383987147864024 0.390625570448874 0.401082553782175 0.715892464257881 0.763062016410305 0.640316218114745 0.842961626712268 0.954259973652009 0.000617529916026329 0.0931826396641763 0.0969438579818204 0.28771267488897 0.34048013041275 0.222015514087327 0.462504287037565 0.769814872828347 0.00734960144641322 0.551826498546705 0.562614614407386 0.828766995830686 0.860839189818617 0.773726420503328 0.911586991675382 0.975653016555931 0.00316513138345394 0.345561979090956 0.355516413668834 0.674861383890472 0.72623815146837 0.594551973149933 0.815553835129788 0.945009832527859 0.00413524439432749 0.408473525933897 0.419079711982664 0.730779542391338 0.776249945529195 0.657267532118816 0.852561641683823 0.957399977329479 0.00984177323884287 0.6230600099706 0.633272968846932 0.866622199436753 0.892523549361056 0.82112338961586 0.932621377446421 0.981750555977997 0.00306513357594223 0.338315806674089 0.348172556042392 0.667755730350323 0.719789097069232 0.58676591008304 0.810660258829303 0.943312142807648 0.00179887087279093 0.230585179073352 0.238434237889231 0.540871266251985 0.600899486890845 0.454231079265715 0.71506344916967 0.907007838282804 0.00316478353160002 0.34553704519005 0.35549115166783 0.674837190615969 0.726216230185467 0.594525394513751 0.815537249173255 0.945004102643888 0.00269106685117665 0.309739556598638 0.31916533263943 0.638191516735782 0.692724391024451 0.55479976853316 0.789809496600555 0.935914657771678 0.00484737968388654 0.447525902673014 0.45836036580695 0.761003390384119 0.802746958926196 0.692268913496738 0.871517421976668 0.963454727792017 0.00192190216572881 0.242553532537306 0.250677259153512 0.557279965635568 0.616683255205719 0.470706057249096 0.728373151631233 0.912449372639194 0.0037129148393091 0.382622330939233 0.39300324193466 0.708978500586184 0.756906166730985 0.632507179153248 0.838442129170561 0.95276410633856 0.00418714511377273 0.411503245658774 0.42213195972307 0.733236553774851 0.778417803937225 0.660083379085491 0.854129074716504 0.95790788945776 0.00108658852246139 0.153184545813111 0.158943174491266 0.415571725841475 0.476114415891051 0.334384843493725 0.602352109569775 0.854806326080648 0.000910273438892701 0.131579005675492 0.136656494885592 0.37327122728628 0.43220882457323 0.296160495724235 0.559231945227171 0.831399254769648 0.000450698413049598 0.069753912126169 0.0726452128897947 0.227652351849162 0.273636229356819 0.17235110123659 0.385714822475839 0.709337811986081 0.0103188490386353 0.634222612604505 0.644305787585295 0.872053177496585 0.897025176037463 0.828039407224998 0.935564765437282 0.982587839512973 0.00165166490855695 0.21576265280848 0.223253558479823 0.519571953967493 0.58022364893359 0.433125004836446 0.697322882526499 0.899539022303244 0.00353884892511349 0.371304875821002 0.381568506887593 0.69893627741791 0.747929771331128 0.621235915037354 0.831807477100774 0.950547374725307 0.00224180466356387 0.272010873909563 0.280755507038796 0.594937868059879 0.652439628321306 0.50924300686567 0.757802741102406 0.924015658745685 0.000651356301357062 0.0977907497662658 0.101717105893175 0.298771252481677 0.352562993507288 0.231369176308 0.475793484063628 0.77913442183926 0.00358752149241528 0.374510655279734 0.384808662052118 0.701813074656934 0.750505527935062 0.624456243534166 0.833716690845773 0.951187824394201 0.0048096283874617 0.445584246150295 0.456410535778187 0.759571561583526 0.801499983535722 0.690592720492757 0.870635132523581 0.963177096761303 0.00406109510482217 0.404091076460181 0.414663239272606 0.727190161686177 0.773078551201979 0.653163219429112 0.850263232452989 0.956652793188641 0.00782130624001887 0.567273103702022 0.577973760366894 0.837479770432474 0.868179614897513 0.784511613014692 0.91651019925943 0.977098383549066 0.00401997771470541 0.401633095139507 0.412185431364765 0.725158449725929 0.771281098656718 0.650844907581553 0.848957711914607 0.956227105230471 0.0092990554187354 0.609517808837786 0.619873830529172 0.859862255675098 0.886905040315868 0.812556214999112 0.928932138687648 0.980695648109216 0.00908365513235721 0.603873764003203 0.61428474747824 0.856987686485633 0.884510680620717 0.808926910639681 0.927354664836905 0.980242717249486 0.00247022901111499 0.291690995948851 0.300806883311449 0.618143356925615 0.674155135226186 0.533508417457416 0.775203361896711 0.930568844560929 0.00316515592062953 0.345563737836161 0.355518195554914 0.6748630903283 0.726239697645161 0.594553847853588 0.815555004976955 0.945010236664099 0.00514212807670065 0.462235265565552 0.473120877530629 0.77162565866761 0.811972329112088 0.704760915537789 0.878015204083513 0.96548706855364 0.000760680430156672 0.112370741453819 0.116806703212136 0.332280212214208 0.388760293312049 0.260122828764236 0.514586887680957 0.804694113792267 0.00533629411469796 0.471509002620973 0.482417092259451 0.778124996993008 0.817594867026685 0.712454047427275 0.881949999331335 0.966707319985518 0.00120826395609219 0.167482411719725 0.173668304669474 0.441589057942733 0.50266204749557 0.358436718233241 0.627507486717797 0.867504244764093 0.00733144922911667 0.551210319333102 0.562001494711685 0.828413179393662 0.860540492180749 0.773289985312041 0.911386007412375 0.975593770736835 0.00499113092684933 0.454797893472677 0.465660020975541 0.766303876705256 0.807356012398186 0.698489830583383 0.874770250747641 0.964474833214534 0.00141497902568808 0.190704517175912 0.197544589169532 0.480864770760999 0.542096459368388 0.39555553855676 0.663666329964673 0.88464855161277 0.00455270396849375 0.432002620707037 0.442762453819771 0.749355034965336 0.792578590163906 0.678685001309404 0.864294857708727 0.961170093484419 0.00296558237014395 0.330942321396955 0.340694857240199 0.660367962446929 0.713061165544706 0.578713433809301 0.805524668500591 0.941514981646788 0.0056078958310392 0.48396292008074 0.494889328136629 0.786623285590403 0.824921526263618 0.722570867062164 0.887048820940848 0.968276976630899 0.000766959791146253 0.113193984930505 0.117658137376657 0.334108121414303 0.390717097251279 0.261709373214793 0.516641710161457 0.805983891998506 0.00264356371530071 0.305934646173385 0.315297523724466 0.634058086803172 0.688910278153123 0.550384830364901 0.786829631623227 0.934835222602069 0.00768736192266536 0.562994763519867 0.573721715768501 0.835096347686353 0.866174473399925 0.781554009633216 0.915168387780268 0.976705569628868 0.00120555734546271 0.167169577946737 0.173346322358897 0.441035465181284 0.502100734073002 0.357920552574834 0.626982514951588 0.867245954987261 0.00320706837083735 0.348554276298682 0.358547683319701 0.677752098472368 0.728855612450286 0.59773109246693 0.817531898158105 0.945692014995636 0.000269648873962465 0.0429288134002054 0.0447617159984953 0.149888739308953 0.183905182455464 0.110768593032136 0.273046607549378 0.593465737604875 0.000191969385838814 0.0309423902900859 0.0322807782162366 0.111517206164155 0.138241529360302 0.0814522705261403 0.210971016271761 0.509611025646297 0.0030471857534668 0.336998385524343 0.346836871338382 0.666447544274811 0.718599450487045 0.58533685797631 0.809754440367009 0.942996318110124 0.00171880015230514 0.222592340182188 0.230250744237529 0.529525044310621 0.589911964160756 0.442948906883092 0.705679493312499 0.903088552098143 0.00693450588399179 0.537305264699949 0.548156713184067 0.820296775088507 0.853675348830491 0.763311122840338 0.906752606726921 0.974222675375522 0.0109792720483732 0.64864296646251 0.658542642241587 0.87888782790627 0.902674750061191 0.836785140816655 0.939243130185232 0.983628807206692 0.00147524627233829 0.197234651443272 0.204249830164522 0.491298945645179 0.55244538167757 0.405584821268234 0.672925436235566 0.888843048825187 0.000643346058045109 0.0967037371868812 0.100591315204338 0.296183607057097 0.349741824352404 0.229174511762383 0.472706191816195 0.776996307000963 0.00158911661553649 0.209291571525339 0.21661986873186 0.509913612542878 0.57077733696143 0.423656556196602 0.68909971280967 0.895990248822517 0.000429778759620912 0.0667309648423493 0.0695063266760208 0.219400420591777 0.264287842476621 0.165673736106402 0.374511658437985 0.699437637382427 0.00547068964822766 0.477744917168174 0.488663878574252 0.782412561598471 0.82129487495424 0.717550006342511 0.884528958915931 0.967502870031284 0.00191972858158932 0.242345295182915 0.250464353625214 0.557000224298895 0.616415212964891 0.470423596489973 0.728148781562023 0.912358758283232 0.00422784029550113 0.413857435735578 0.424503094425183 0.735132117577199 0.780088607867507 0.66225932035977 0.855335086957045 0.958297784647052 0.000393325581301984 0.0614164743317451 0.0639859589852415 0.20459269576725 0.247410794892398 0.153777778819253 0.353982510611931 0.680474238438356 0.00249167060513934 0.293484276238561 0.302632261858117 0.620186332222988 0.676055486107144 0.535664060739805 0.776709584117047 0.931126548454194 0.0047148037929653 0.44064708089383 0.451451092321053 0.755898733018536 0.798297576272046 0.686301344362718 0.868364902754088 0.962460867085182 0.00524352880828162 0.467118138687692 0.478016526737279 0.775066325058373 0.814950911419423 0.708828828116653 0.88010207283988 0.966135219489163 0.0030660446948208 0.338382547026266 0.348240217499454 0.667821867871567 0.719849222243504 0.586838194435137 0.810706013449258 0.943328082597199 0.00442395166573549 0.424945845548976 0.435664729396673 0.743903710023974 0.787801135823998 0.672368671068908 0.860879274125233 0.960080159484403 0.00133802328534217 0.182211253369224 0.188817768099473 0.466904280838784 0.528166896700951 0.382248112726917 0.651054446260058 0.878809930281297 0.00252394689955527 0.296166809666772 0.305362271325554 0.623220918818309 0.678874824834425 0.538871841759791 0.778939357126624 0.931949418234543 0.00320738149723211 0.34857651659 0.35857021028512 0.677773489851469 0.728874968546113 0.597754643151342 0.817546508606038 0.945697045132825 0.00203678760119345 0.253400650853312 0.261762124625092 0.571580804649427 0.630338077127512 0.485220169443943 0.739728481156322 0.916986457382071 0.0124209441886296 0.676539370779358 0.68603350066209 0.891559816732595 0.913103980552032 0.853126172122736 0.945988218190817 0.985522254675456 0.00113486421557509 0.158915292862783 0.164847417996388 0.426178404947257 0.4869787530035 0.344139558174495 0.612727946641658 0.860124540031013 0.000114963195049181 0.0187616986767042 0.0195838682264784 0.0699057979031836 0.087641884894702 0.0504226002323732 0.13801408457663 0.383586688948159 0.00232276360491457 0.279108824374605 0.287991373251595 0.603477062770165 0.660458444439778 0.518125522635845 0.764268953198612 0.92647484963612 0.000893999217099279 0.129529460619895 0.134540113108485 0.369056868324307 0.427783236387668 0.292410547499639 0.5547765441998 0.828853036549242 0.00133250150623034 0.181595030381312 0.188184343793195 0.465873737571897 0.527134841478853 0.381270784560766 0.650113121663449 0.87836822106972 0.00682438683760486 0.533295825285882 0.544161531039181 0.817908515587592 0.85165046645909 0.760386746233764 0.905380812724372 0.973814792829394 0.00788050502861865 0.569137765902417 0.579826465741106 0.838511546254951 0.869046965523152 0.785793652080276 0.917089913827493 0.977267836296655 0.00440136474081853 0.423689953762427 0.43440108927042 0.74292299597479 0.786940379556201 0.671235082705727 0.860262369439014 0.959882643501246 0.00241116799756668 0.286704394360947 0.295729506886571 0.612401083611397 0.668803860944299 0.527466342301938 0.770947747058614 0.928985006933236 0.00221052106269343 0.269230862932077 0.277920243052285 0.591539252918147 0.649239026513826 0.505722738659199 0.755208365860755 0.923020866486731 0.00212947155158647 0.261929494908895 0.270470442961252 0.582463993514984 0.640667004823852 0.496364143309422 0.748221755239181 0.920318459294931 0.00600547443012559 0.501181361210936 0.512110727058452 0.797958913017168 0.834650236818428 0.736167989349633 0.893769829816601 0.970326299485282 0.0010970463416941 0.154432549676969 0.160229217116835 0.417902469272668 0.478506700159143 0.336522439077712 0.604646612517562 0.855992384029076 0.00212657304082605 0.261665700816008 0.270201196145211 0.582131995245697 0.640352710334532 0.496022919911104 0.747964526422628 0.920218305131458 0.00543381640526809 0.476048538903337 0.486964880441303 0.781252678750641 0.820294654626446 0.716169792573614 0.88383260201126 0.967288388565409 0.000383691415899167 0.0600018521892365 0.0625160952482045 0.200585034836253 0.242820441754097 0.15057707022459 0.348330043073255 0.675056118378926
83761 0.0016113767233348 0.177012441416173 0.0973030102541139 0.692204119548022 0.724236365048743 0.48105687526451 0.643254399876807 0.810225796185312 0.0267369482983698 0.785451798315134 0.64723074935846 0.974540813767553 0.978119144935165 0.940399282477136 0.968445105597372 0.986425887767559 0.0153249474562066 0.674696195675857 0.509665553917904 0.955920001098501 0.962013503645365 0.899385490026708 0.945614705984144 0.976286279288162 0.0210291894710686 0.741109316607207 0.589259803899494 0.967670369753762 0.97218679377588 0.925024200952238 0.959997190563972 0.982705845972493 0.0156762654597848 0.679728763683413 0.515417521689774 0.956879984905966 0.962845939742066 0.901449762432092 0.946786627311882 0.976813480265996 0.0183398632172069 0.713442876308786 0.555107355445349 0.963006914655596 0.968153379065017 0.914751096634789 0.954279197732904 0.980166762663403 0.0110681750833423 0.598635066690771 0.427745643210554 0.939740651434169 0.947948959363034 0.865377746908489 0.925945874754469 0.967326766826526 0.00589746490807879 0.441522548078556 0.283773290641787 0.892081381542567 0.906133204711557 0.773104930814598 0.868898362271094 0.940094603144413 0.0214316018814108 0.744807662680094 0.593938834857625 0.968270775100956 0.972705688794636 0.926356329594038 0.960734314961867 0.983031918291196 0.0107465128396546 0.591450117188605 0.420463098393762 0.938029819890362 0.94645789329896 0.861866003492484 0.923875119844767 0.966371109438051 0.0185744295690453 0.716082630093433 0.558302672852075 0.963465421433037 0.968550181709811 0.915755382507726 0.954840806509286 0.980416908612499 0.0140238135203872 0.65463076458677 0.487158154339566 0.951966098209135 0.958582496091362 0.890939091435158 0.940793687279281 0.974109719914447 0.0174467763714909 0.70293908120517 0.542521307889745 0.961152826649001 0.966548271100788 0.910702702666625 0.952009476832906 0.979154106520987 0.00904434987628734 0.548794973656649 0.378708670691451 0.927099688418645 0.936914308884801 0.83979658581348 0.910686129922042 0.960227791338001 0.000191451958784693 0.0248835596378895 0.0126273116216323 0.210621299018894 0.237568839572911 0.0990846040790399 0.176228588291343 0.33622771514724 0.0358278108294751 0.831988634450652 0.712785498478049 0.981052468040554 0.98373085421825 0.955242210267635 0.976478218541685 0.989929129625426 0.0151501589340928 0.672134379057788 0.506754216373915 0.955426552785677 0.96158552712506 0.898326486009876 0.945012532212794 0.976015098434694 0.0102363022691827 0.579520872866008 0.408533988243074 0.935110079370438 0.943911499940456 0.855909012588852 0.920345108583648 0.964736477424349 0.030205234857161 0.805849504963856 0.675337734134019 0.977476796481378 0.980650663610115 0.947058617555494 0.972063901301381 0.98800813547781 0.00933581619543007 0.55670875128617 0.386269467006654 0.92923389420238 0.938780158480263 0.844056739579309 0.913255894021322 0.96143249539106 0.000812118737413429 0.0977287922014215 0.0514875501598793 0.531071454174285 0.569442231500099 0.318254150625397 0.475898567261478 0.682542346127035 0.00324729390917826 0.302726477977451 0.178699413510103 0.819478315579383 0.841301869962996 0.651709997890563 0.784466979419308 0.896028089531782 0.0167484746021764 0.694188543100021 0.532190138268856 0.959571038367375 0.965178216489899 0.907264874145439 0.950074725974348 0.978288741436745 0.0179556932085983 0.709014683076838 0.549776443871432 0.96223109626971 0.96748184768862 0.913054628569727 0.953329212468346 0.979743250376518 0.0117822794424641 0.613731838549075 0.443292607793508 0.943224067241425 0.950982627093761 0.872576986407652 0.930167468277604 0.969267660959957 0.023208135613099 0.759978549986014 0.613423543438142 0.970680001220745 0.974786936909656 0.931723737526908 0.963694333985055 0.984338447771522 0.0234557261140098 0.761954893261423 0.615996882295465 0.970987653912091 0.975052603364014 0.932411693290517 0.964072573762304 0.984505071106814 0.0082304134935751 0.525148277906366 0.356598629515638 0.920403583124658 0.931052661356179 0.826581438613248 0.902640715556235 0.956431598947935 0.00472768885065354 0.387639045338322 0.240839361053046 0.868746159616912 0.885446236458824 0.731778548133227 0.841441267336717 0.926283369347223 0.00131481225811915 0.149260471118762 0.0808206287232717 0.647199536295378 0.681762125695006 0.430576161346016 0.595277330759463 0.776916366822466 0.00902359117295014 0.548220730304384 0.378163237962988 0.926942815159086 0.936777115322974 0.839484372817413 0.910497346355708 0.960139140983382 0.0139301201287727 0.653092093659099 0.485459815219087 0.95165427047473 0.958311739895752 0.890276750165955 0.940413870004537 0.973937709159179 0.0220800099744279 0.750555552662237 0.601265660087977 0.969193618444339 0.973503072654345 0.928408116856511 0.961867723566633 0.983532735843553 0.00290925899951567 0.279969933738974 0.163085583457365 0.802588913423338 0.826020773326414 0.626282533710046 0.765240338566316 0.885298148787728 0.00961895925751085 0.564139404108419 0.393444309567275 0.931191908543123 0.940490954381972 0.847985962333461 0.915615854101161 0.962535531393072 0.00468633162168998 0.38554560906272 0.239228997268143 0.86773626452867 0.884547759092298 0.73004227513418 0.840259912664714 0.925678304315704 0.00567569812626907 0.432038919448291 0.276003468513179 0.888313401313207 0.90280238815737 0.766271266785092 0.864443944179001 0.937886282371089 0.0106657321398977 0.589605882245738 0.418605740385655 0.937584981000044 0.946070075167686 0.860955481121204 0.923336978698642 0.966122364630364 0.00801454275671865 0.51846207961037 0.350474523874087 0.918418227776442 0.929312523981865 0.822706678329839 0.900260316781902 0.955301240456669 0.00465516474037136 0.383958625586662 0.238010991657099 0.866964933787532 0.883861347146418 0.728718987757845 0.839358010391919 0.925215756159472 0.0413402709507872 0.85178036771 0.742269436088644 0.983629987484868 0.985949238851907 0.961191926977766 0.979665096168358 0.991309812546398 0.0174139635563191 0.702538854886135 0.542045757440212 0.961081227263664 0.966486269338584 0.910546772425602 0.951921868268383 0.979114964433926 0.0180859809311184 0.710531330562517 0.551598162782068 0.962497760306087 0.967712683207901 0.913637336123042 0.953655700360492 0.979888855588261 0.00697773361288982 0.483581829180589 0.319399625280929 0.907330620598829 0.919575882577988 0.801423638741494 0.887008515896893 0.948947684353209 0.00739911057597197 0.498340946052594 0.332372914297476 0.912178461431352 0.923836905746689 0.810655648306625 0.892793859959851 0.951734212353912 0.00595393673886859 0.44388778860454 0.285725815011771 0.893000866709761 0.906945454542718 0.774782193786979 0.86998658337127 0.940632231636064 0.0255282972108829 0.777338750050438 0.636311090306498 0.973335345241845 0.977079122073003 0.937680620009992 0.966960796117804 0.985774952086968 0.0267202100165933 0.785343349398014 0.647083825597185 0.974524844749775 0.978105369963836 0.940363209009781 0.968425436986407 0.986417269640879 0.0018133575879109 0.194908218945796 0.108199717145387 0.716819101520234 0.747225128571884 0.510619595187713 0.669917273288783 0.827751039746181 0.0192346214150215 0.723264178022985 0.567062280940232 0.964698028454312 0.969616648530845 0.918461410101135 0.956351209137645 0.981088830404061 0.00521818042761451 0.411433612009313 0.25944061344253 0.879650330017051 0.895130492290234 0.750797512931099 0.854233229542279 0.932777395452745 0.00589655912654588 0.441484448982035 0.283741887898448 0.892066505506138 0.906120061806826 0.773077826283536 0.868880760274984 0.940085900983453 0.0202694707093255 0.733835607916387 0.580136790459305 0.96647409302295 0.971152653963619 0.922376493303723 0.958529155188005 0.982055602350933 0.0011503513433835 0.133056006535109 0.071422547490883 0.616084315391506 0.652056370607536 0.398123035053293 0.562677122289925 0.752873121359029 0.00992738362269377 0.571959725732735 0.401075788048633 0.933206229625607 0.942249933394876 0.852049084360737 0.91804602530661 0.963668084589114 0.00921069166265948 0.553345115216552 0.383045785108473 0.928333043400814 0.937992722178332 0.842255654169953 0.912170868542628 0.960924295606142 0.00276717249231601 0.26995998285011 0.156347239288706 0.794511843591468 0.818685832840457 0.61445710513103 0.756099535154812 0.880099575606548 0.00889253594766066 0.544561927779344 0.374698078261617 0.925936788084992 0.935897145404341 0.837485156285615 0.90928702053152 0.959570302659018 0.0106864859300558 0.590081252929718 0.419084030387206 0.937699868403181 0.946170240756925 0.861190537788315 0.923475951871287 0.966186617652292 0.0416238649470035 0.852678584629928 0.743631551405752 0.983744438973651 0.9860477052207 0.961457107815205 0.979806699239292 0.991371041313957 0.0235627406702037 0.762799383639041 0.6170989662584 0.971118686788328 0.975165746648876 0.932704877737343 0.964233687851468 0.984576022994824 0.00256449739854462 0.255195403837679 0.146548997816723 0.781780530467899 0.807088596601075 0.596239348707683 0.74176186181782 0.871815446983764 0.0108152592603732 0.593006836659942 0.422034672242533 0.938403481031297 0.946783618797459 0.862631655693505 0.924327244242088 0.966579969738313 0.0115640411769803 0.609237721984619 0.438629308710669 0.942202476017055 0.950093252130242 0.870458797324232 0.928928646652438 0.968699131255595 0.0197228998573889 0.728352076027053 0.57332784411204 0.965558445849072 0.970360867277687 0.920355717980367 0.957406081839571 0.981557390976062 0.00944504417920068 0.559604586765688 0.389056834560777 0.930002162154418 0.939451541024756 0.845596074173701 0.914181606068481 0.961865546714869 0.0253393584568778 0.776016627024998 0.634545260424086 0.973136796993849 0.976907789072773 0.937233702654118 0.96671640531272 0.985667666730698 0.0184088981518568 0.714224731026491 0.55605239701083 0.963143025054205 0.968271177719707 0.915049094507707 0.954445901389975 0.980241031471467 0.00906060445942432 0.549243619238644 0.379135106571962 0.927222059158536 0.9370213239168 0.840040218914458 0.91083340264051 0.960296934573474 0.0148223495220377 0.667221902128514 0.501202706220632 0.954471178844116 0.960756740625688 0.896280107619724 0.943847065966096 0.975489692498942 0.0138202111647711 0.651269935916647 0.483453566333099 0.951283351751241 0.957989643899605 0.889489613241522 0.939962153156221 0.973733034897097 0.00328575025937969 0.305225499965518 0.180439536422176 0.821219057893784 0.842872521323135 0.654386214362262 0.786457355223553 0.897123342075642 0.038837521907907 0.843377470797361 0.729628792212755 0.982548791446202 0.985018890229144 0.958690994104906 0.978327799305783 0.990731068900736 0.0121509774968127 0.621098254072232 0.451001861069862 0.944871258042356 0.952416081034817 0.876004357508231 0.932166216721112 0.970183156721946 0.00829393468024523 0.52708105884096 0.358379252796175 0.920969673868259 0.931548648309857 0.827689874114921 0.903319866237676 0.956753497398405 0.0145959268873454 0.663743907617989 0.49729687539697 0.953787406393816 0.960163427658775 0.894818702180729 0.943013262179042 0.975113355017862 0.00880398421527612 0.542056562818106 0.372335310438955 0.925241356136315 0.935288702097692 0.836106196704841 0.908450709433753 0.959176756030735 0.0246110570292976 0.770774943045468 0.627581700204945 0.972343738754267 0.97622333838004 0.935451015945517 0.965740476535027 0.985238934701169 0.00224458605502878 0.230648253864353 0.130619726167359 0.75814030373624 0.785437587714718 0.563716166018467 0.715364746310061 0.856134004935993 0.00688038651753197 0.480049681319861 0.316332110686308 0.906134210812882 0.918523369045471 0.799162569523215 0.885582822717891 0.948257932136835 0.0205484632852453 0.736552424217161 0.583532098865157 0.966923333865543 0.971541049004142 0.923369782182542 0.959080349252197 0.982299877693688 0.00206834289900865 0.216428102345843 0.121591960621718 0.742797678759966 0.771304241701235 0.543466964633781 0.698388128717474 0.845742890252128 0.0481582625355225 0.870842277199821 0.771639264496406 0.986013695877872 0.987999351275248 0.966732434326025 0.982615945921081 0.992583660028314 0.00575982719188972 0.435673786785996 0.278970369969096 0.889773186447955 0.904093242902319 0.768911223847427 0.866168709344648 0.938742812622088 0.0284341931155425 0.795924777721467 0.661543478785897 0.976064854376483 0.979433499656892 0.943849349365012 0.970322936035577 0.987247772559281 0.0232438853434748 0.760265877732327 0.613797156701753 0.970724816085759 0.974825637230479 0.931823913969116 0.963749427509209 0.984362722365484 0.00480456789233057 0.391493327995358 0.243815177390836 0.870583264866828 0.887079979852175 0.734947836299506 0.843591741304618 0.927382466446906 0.00076352168812401 0.0924171242972184 0.0485538987432982 0.515667996666341 0.554241249683043 0.305008426514105 0.460523791745204 0.669013460572892 0.0119954834075303 0.61802542428474 0.447776062083104 0.944188224206853 0.951821759601802 0.874581333643613 0.931337209048226 0.96980370977749 0.00364837132983749 0.327946655277577 0.196498744021463 0.83612557082079 0.85628954283751 0.677744468142473 0.803568974617689 0.906422223855721 0.00368749271117546 0.330310376964246 0.198194441622533 0.837587113676322 0.857601877104864 0.68007808491055 0.805253249395073 0.907326303303379 0.00527110897571881 0.413892525140323 0.261394577684422 0.880720229609278 0.896079032379907 0.752690855320816 0.855491965426528 0.933410752024003 0.00756722991005963 0.504000018835325 0.337414931430092 0.91397502024688 0.9254144695664 0.814105808656008 0.894941296211003 0.952763485339355 0.0235755965921021 0.762900443773432 0.617230953036214 0.971134350419312 0.975179271477144 0.932739931960506 0.964252948075238 0.984584503965393 0.000441709323733058 0.0556148354762763 0.0286670742324275 0.381091250322862 0.418291881805797 0.202430586189333 0.330517443235526 0.538949666343144 0.00811571500426775 0.521618631209141 0.353358830607917 0.919360786497626 0.930138789322689 0.824543789367843 0.901390138951038 0.955838159911792 0.00679806825278723 0.477025467166042 0.313716986338924 0.905098324191684 0.917611775653697 0.797210358696948 0.884349081467226 0.947660063890967 0.0139998325985635 0.654238213520643 0.48672450042882 0.951886663609179 0.958513526322179 0.890770315139018 0.940696927616739 0.974065907045098 0.0164607058785056 0.690434435619577 0.527800089557559 0.958881770304329 0.964581015899823 0.905771414874443 0.94923212221883 0.977911243184244
83781 0.00726820488358552 0.828557611400002 0.577725605126706 0.963977407394956 0.950298029938298 0.974351924677567 0.997056080846592 0.97987805936552 0.0102320800614908 0.872188347206416 0.658912630403091 0.974217286904188 0.964282366799656 0.981698704876155 0.99791328196787 0.985665190602303 0.00982783567023619 0.867580131582879 0.649703187102777 0.973174556336603 0.962853158676822 0.980952629676934 0.997826750981317 0.985078356365673 0.00860092165985353 0.851339080126176 0.618490740756114 0.969428097743275 0.957727821810877 0.978268204000361 0.997514440108551 0.982965289371339 0.0017338870937873 0.534130877442815 0.245037053062869 0.863917811961894 0.819361583781088 0.900123818205012 0.987707075847208 0.920335514520863 0.00730382532174095 0.829256042872773 0.57892658350318 0.964148029632149 0.950530119941287 0.974474708825304 0.997070500960607 0.979974932148738 0.0100985481250755 0.870701615391217 0.655923727455774 0.973881836965994 0.963822457122123 0.981458740537522 0.997885463237892 0.985476464915847 0.00417873401617847 0.734744795582947 0.439506640910273 0.93879184127208 0.916378039534091 0.956089403623271 0.994874849274018 0.965410695200286 0.0149786814713764 0.909401987460623 0.739690309742126 0.982326152976323 0.975437062596222 0.98748483323132 0.998580430638283 0.990209783029855 0.00582685781234193 0.794612606366379 0.522724682634843 0.955401832303429 0.938673103983093 0.968164553408008 0.996325229208469 0.974989599385711 0.00494660419396557 0.766436023420234 0.481583287629327 0.947835444569477 0.928481028080936 0.962678866514963 0.9956703149494 0.970644303149229 0.00442513729116264 0.745806664390185 0.453726758704867 0.94201592185757 0.920682996332233 0.958442684754034 0.995160041643626 0.967281519722149 0.00834927296617386 0.847508729719789 0.611399412173756 0.968527912035849 0.956498582425063 0.977622305567033 0.997439068442216 0.9824564911358 0.00495670764161715 0.766802899597984 0.48209525437834 0.947936738814389 0.928617074725006 0.962752470168504 0.995679145862735 0.970702675680494 0.0061076485559353 0.802232001345274 0.534521944960815 0.957376283494996 0.941342699499654 0.969591956628096 0.996494566228222 0.976118536965751 0.0174221951728792 0.921286452282488 0.768161739823648 0.984804415747694 0.978860539456691 0.989247653128375 0.998782310841676 0.991592049032556 0.00368889155852672 0.709644217576296 0.408942521869492 0.931191597814736 0.906272528030269 0.9505238102132 0.994195399229389 0.960978339837087 0.00904806241673145 0.857694873781565 0.630480681187225 0.97090768492428 0.959750156246997 0.979329079522317 0.99763804549423 0.983800665443374 0.00838552410092674 0.84807251096972 0.612436934585576 0.968660813555537 0.95668000977973 0.977717686478936 0.99745020425331 0.98253163536998 0.00264046255183801 0.6360436074621 0.330978600523497 0.906337641353537 0.873639077421502 0.93214390555875 0.991900811622088 0.946262621371859 0.00616623007052522 0.803751426450681 0.53691087225255 0.957766506152823 0.941870797991165 0.969873863235117 0.996527957485845 0.976341413406146 0.00299495810413586 0.664756727531435 0.359524004670638 0.916525382012811 0.886939799706906 0.93971139189338 0.992855135259241 0.95233606496965 0.00993717069045781 0.868858594336299 0.652242000455991 0.973464726637147 0.963250759319078 0.98116029348636 0.997850847868781 0.985241716199274 0.0055412290737423 0.78623996153783 0.510101769985502 0.953197719678032 0.935697874983251 0.96656912384273 0.996135435235715 0.973726924337691 0.0110483966684351 0.88059010684707 0.676128171176776 0.976095942296241 0.966860304413328 0.983041716502998 0.998068753267251 0.986721065153726 0.00942603147402939 0.862662354176979 0.640051002109841 0.972051991906062 0.96131584369413 0.980148914891092 0.997733404301809 0.98444596866067 0.00525709070299322 0.777210480290811 0.496872126586589 0.950779229475598 0.932439181791314 0.964816091494395 0.995926252709451 0.97233848782403 0.0050442145633102 0.769933178683474 0.486487926986958 0.948797954609866 0.929774195547083 0.963378076469156 0.995754157494418 0.971198745664783 0.00458818521481672 0.752635541416857 0.462749876944218 0.943969663816493 0.923297011712669 0.959866516704172 0.995331994739169 0.968412497098116 0.00159235138176108 0.512857265388487 0.229602866711651 0.853575349711449 0.806391674208975 0.892189677074177 0.986627162109979 0.913853320203842 0.0076053669786187 0.834950031844791 0.588829385444245 0.965530608353227 0.952411933005798 0.975469186536614 0.997187176774424 0.980759349599925 0.00598167882063803 0.7988843232124 0.529301516756021 0.956512418839282 0.940174184820885 0.968967644848172 0.996420556599939 0.975624854658866 0.00279254971070241 0.648940773861613 0.343528572714739 0.910996954548997 0.879709120479114 0.935610666645133 0.992339687539363 0.949047487417023 0.00734281536315353 0.830014106319771 0.580233462371011 0.964332962788078 0.950781711703532 0.974607777342609 0.997086125267944 0.980079913032584 0.00252899394495659 0.625975228855828 0.321473892992591 0.902601578125325 0.868787539721846 0.929356985790188 0.991545910504631 0.944020748118967 0.00177183668578765 0.539523642501157 0.249071526047749 0.86644757981427 0.822549517340044 0.902056822948453 0.987967652211401 0.921911277801651 0.00905798331819558 0.857829797624124 0.630738285642854 0.970938905234521 0.959792854365636 0.979351454644599 0.997640649924255 0.983818280299129 0.00510058166714553 0.771905694393489 0.489278601040272 0.949337850897282 0.93049999281797 0.963770104242528 0.995801118644492 0.971509531131645 0.00358599986330144 0.703759443473368 0.402098099247575 0.929349995484934 0.90383286349481 0.949171376583992 0.994029231535562 0.959899625015983 0.00910889561403893 0.858518238773147 0.632054715338714 0.971098083504717 0.960010569174508 0.979465528818204 0.997653926345228 0.983908082693347 0.0192329904986011 0.928287898772562 0.785613927763281 0.9862404202401 0.980847324629168 0.990267914801045 0.998898861184493 0.992391568115448 0.00612312545881689 0.802635689528139 0.5351554509358 0.957480072801411 0.94148314446405 0.969666943047631 0.996503449892216 0.976177824230956 0.00315300085444981 0.676152876219728 0.371485852463631 0.920387971108491 0.892010087983137 0.942568332671326 0.993211905863801 0.954623639298677 0.0131597478504158 0.897986041374471 0.713623775107153 0.979895993770185 0.97208656819642 0.985753707097691 0.998381557182758 0.988851322676433 0.0133329613721543 0.89919363591343 0.716324342283359 0.980155403262551 0.972443911880823 0.985938616954254 0.998402829337222 0.988996475806441 0.00332580740840404 0.687762363987456 0.384068090335567 0.924223190043208 0.897059479367416 0.945398426977339 0.993563448552599 0.956886849306986 0.0116981764128339 0.886535897295226 0.688655196820451 0.977408204355051 0.968663298588248 0.983978934578289 0.998177025799869 0.987457534426133 0.0109902614193544 0.880028033111407 0.674958922217498 0.975971156519357 0.966688951400252 0.98295255632569 0.998058443467953 0.986650986900118 0.00383417597931011 0.717568240435189 0.418346639058322 0.933634862766232 0.909514644641435 0.952315774113851 0.994414928291625 0.962406629786459 0.00912572069489396 0.858744301198848 0.632487726810389 0.971150308348816 0.960082005253778 0.979502953087595 0.997658281338741 0.983937543143727 0.00390607538274016 0.721332696026102 0.422891771102658 0.934781175147168 0.911037882625296 0.95315560447478 0.994517562996784 0.963075627575362 0.00778442047945854 0.838156394420367 0.594494939064239 0.966302611187868 0.953463590451737 0.976024124742477 0.997252192671999 0.981196920113066 0.00623517675271018 0.805510275006408 0.539691616901774 0.958216774723122 0.94248035948239 0.970199066688671 0.996566455839024 0.976598485950133 0.00316015400027198 0.676650458321449 0.372016783259477 0.920554384575408 0.892228874113278 0.942691269281887 0.993227215215251 0.954722010261462 0.0010844754923197 0.417466235094548 0.16865651282099 0.798717669068308 0.739256639507841 0.84924368613687 0.980476938337324 0.878360438216374 0.011465233613475 0.884472799809171 0.684275446399933 0.976954469794377 0.968039674012488 0.983654959976069 0.998139619168319 0.987202988492059 0.00284464561584031 0.65315176570269 0.34772071774802 0.912488450735329 0.88165682097873 0.936718342928344 0.992479310823974 0.949936381529056 0.0075324911816192 0.833608694675814 0.586478483952808 0.965206258260568 0.951970279448486 0.975235957867315 0.99715983243137 0.980575416018136 0.00116915726509034 0.435877065048249 0.179475163607987 0.810547329491197 0.75350241690832 0.858629448085702 0.981866855032427 0.886176415351664 0.0038877947529965 0.72038506722927 0.421742843876392 0.934493477191754 0.910655457218423 0.952944880983707 0.994491825731453 0.962907791484549 0.00991167773163638 0.868562690006465 0.651653286901823 0.973397626383065 0.963158808291597 0.981112275586852 0.997845276772289 0.985203943996275 0.00639813672139454 0.809545630425138 0.546134680777406 0.959244021667661 0.943871826712389 0.970940660933726 0.996654162165005 0.977184576011072 0.00467580675845039 0.756156822792379 0.467478005325478 0.944966425100348 0.924632170252666 0.960592284182013 0.995419470760664 0.968988713435616 0.0139879589602536 0.903516171847726 0.726099709132337 0.981079380255409 0.973717312885195 0.986597005949912 0.998478513459595 0.989513211106577 0.015633047511216 0.912916630832284 0.747964062557004 0.983064472865188 0.976456274709645 0.988010281033131 0.998640672355347 0.990621910649647 0.00608694049712717 0.801689297262004 0.533671640767343 0.957236623633911 0.941153733518644 0.969491046847094 0.99648260949677 0.976038750546576 0.0064477889125541 0.810742340661532 0.548062526683897 0.959547112524837 0.944282596131565 0.971159382422321 0.996680007123847 0.977357397267657 0.00809946757814821 0.843508168962194 0.604098156460664 0.967580804274103 0.955206211607271 0.976942365117652 0.997359628969606 0.981920719793061 0.00516574345852838 0.774144505654916 0.492467513855316 0.949948040022693 0.93132065626252 0.964213019947423 0.995854135057162 0.971860593738403 0.00745791317875419 0.832213475294511 0.584045038708242 0.964868001747491 0.951509810384207 0.974992681446246 0.997131297722885 0.980383538158807 0.00645954512588491 0.811023505969649 0.548516617763222 0.959618221241335 0.944378981699953 0.971210691338156 0.996686068487874 0.977397936226644 0.00629249633914536 0.806948871965718 0.541978412405908 0.958583912060005 0.942977539847348 0.970464164306807 0.996597821831078 0.97680801759834 0.00284785033385047 0.653407526192118 0.347976867413252 0.912578575776287 0.881774584461787 0.936785243174786 0.992487734324786 0.949990053943 0.00904531882119493 0.857657516259621 0.63040937890485 0.970899039307703 0.959738332349469 0.97932288326655 0.997637324240894 0.983795787398954 0.0124082561414279 0.892398956839462 0.701298225673886 0.97868847560569 0.970424145667452 0.984892599677969 0.998282401556326 0.988175202517001 0.00565494237008199 0.789653141360479 0.515205440083239 0.954100656765135 0.936916085386278 0.967222962569849 0.996213283547947 0.97424450156913 0.00867410844107827 0.852417551167442 0.620505438798039 0.969680393743841 0.958072498799348 0.978449168412829 0.997535541539138 0.983107815732857 0.00610222498153596 0.802090148765264 0.534299541239149 0.957339793360495 0.941293324729248 0.969565591874978 0.996491442499017 0.976097691468807 0.00407878270048888 0.729979922043268 0.433527162058648 0.937379949117929 0.914496216378434 0.955057413915666 0.994749391703129 0.964589661494955 0.00523282871585367 0.776404245276586 0.495709648575043 0.950561153679334 0.932145648290861 0.964657895164982 0.995907342688252 0.972213140114848 0.00383244718774606 0.717476479883045 0.418236479808387 0.933606805921838 0.909477379307637 0.952295211365775 0.994412413337265 0.962390246640807 0.00470392356299833 0.757265742404125 0.468977797135911 0.945278837890554 0.925050860424501 0.96081967048135 0.995446853373331 0.969169206507473 0.0216130900599577 0.935823165885497 0.804991541605551 0.987766481146649 0.982961194422912 0.991351207595748 0.999022379028125 0.993240087579025 0.00713136631567026 0.825821032388596 0.573048362836455 0.963306684109975 0.949385976553798 0.973869133611339 0.996999349303377 0.979497101572569 0.00312321506771448 0.674064445163 0.369265446385933 0.919687488029763 0.891089462114932 0.94205072060789 0.993147408754733 0.954209399301391 0.00898422197034737 0.856820548032961 0.628814498774684 0.970705183313759 0.959473232682815 0.979183939579265 0.997621148866874 0.983686399530881 0.00719268339179178 0.827057920285339 0.575156814531552 0.963610273845772 0.949798739927784 0.974087683487227 0.99702503670698 0.979669563636247 0.00524736232687239 0.776887897228019 0.496406642958534 0.95069201738378 0.932321786904446 0.964752828667967 0.995918691236276 0.972288362239102 0.00458692915548771 0.75258432870182 0.462681494600256 0.943955113920074 0.923277529876813 0.959855919330891 0.99533071658255 0.968404082037746 0.00790488056175744 0.840244936599304 0.598220566471618 0.966802963629313 0.95414553536865 0.976383656098431 0.99729428000506 0.981480354411729 0.00896719550567391 0.856585563801074 0.628367617585399 0.970650702820337 0.959398737467502 0.979144888523919 0.997616601937515 0.983655654127967 0.00709038621986186 0.824984557673324 0.571627660139261 0.963100967165537 0.949106338016492 0.973721018407605 0.996981934682755 0.979380211434595 0.00420197085655478 0.735828680736005 0.44087888830972 0.939111045699216 0.916803774558229 0.956322597099038 0.994903165156213 0.965596167906635 0.00759988452548152 0.834849868837385 0.588653445160992 0.965506416323332 0.95237898786279 0.975451792463598 0.997185137847015 0.980745632583487 0.00672979714382326 0.81726592033772 0.558712183480539 0.961187047216542 0.946506846900662 0.972342131933503 0.996819587007482 0.978291648781141 0.00367079072009056 0.708625880436253 0.407749722269857 0.930874585056593 0.905852316082205 0.950291109878748 0.994166838077293 0.960792781886025 0.00430704652171791 0.740621969336832 0.447001921359855 0.940514037459021 0.918676255635243 0.95734701584617 0.995027412447464 0.966410721908773 0.00669916575729883 0.816579015950355 0.557579503401225 0.961015341193628 0.946273826711614 0.972218348923652 0.996804993077836 0.978193895732127 0.00333207802533142 0.68816807955239 0.384515276334588 0.924355446601852 0.897233874322349 0.94549590499794 0.993575523799634 0.956964751125959
83801 0.0010176021195205 0.534957194178755 0.294192573281435 0.9724111508842 0.995945708433988 0.95461498911855 0.998321683328183 0.957589990289298 0.00095488178333649 0.519085164019097 0.28114535093714 0.970650402266187 0.995680287104555 0.951774797914302 0.9982115300506 0.954927184074688 0.0010350581679507 0.539190292346032 0.297740275462349 0.972864266658326 0.996013880069586 0.955346965246487 0.998349969883505 0.958276082305905 0.000976333916752695 0.524634125657361 0.285661621940827 0.971277351572058 0.995774889702773 0.952785344025456 0.998250795296631 0.955874735273081 0.000576242199908842 0.394350661208971 0.190891812272726 0.952268210533285 0.992859446755231 0.922514214911202 0.997038715024394 0.927433476359733 0.000535594799516394 0.377011709333066 0.179842249892232 0.948829128935014 0.992321386432017 0.917117941050207 0.996814563687917 0.922350954271627 0.000499373966165166 0.360703889020662 0.169739370046401 0.945318651019742 0.991768725926442 0.911634583920654 0.996584181910361 0.917182542447346 0.00041181696842672 0.317523942980422 0.144261234550472 0.934449426108781 0.990035236216241 0.894814852196968 0.995860584786898 0.901304498980295 0.00128909255249296 0.593105560940495 0.345620402110648 0.97810006617514 0.996797698634031 0.963837064371338 0.998675037886569 0.966228941242537 0.000855620005060914 0.491630088135779 0.259484821670332 0.96735352037701 0.99518108889761 0.946474515627746 0.998004263097598 0.949955153236004 0.000314120723752387 0.261908311990161 0.113927276094272 0.915771704988264 0.986975151888248 0.866457741697378 0.994579615512321 0.874451472687763 0.00164083636603734 0.649863311596831 0.402099036153119 0.982719553736583 0.997483327743655 0.971377092005885 0.998959138771382 0.973284082264621 0.000894788874112279 0.502829436121604 0.26818567293242 0.968739112475519 0.995391241579415 0.948699266458551 0.998091533276459 0.952042564082933 0.000265214223444699 0.230522723671693 0.0979222315576328 0.901761137018826 0.984609543097766 0.845627044905538 0.993586175035822 0.854658525356695 0.000852722642458033 0.490781621176336 0.258833012543772 0.967246136231506 0.99516478052154 0.946302266396762 0.9979974898096 0.949793510807288 0.00148971502733559 0.627537210467931 0.379069565484018 0.980997056859685 0.997228317839015 0.968560161446574 0.998853498280273 0.970649157832517 0.000389730644090236 0.305695849741413 0.137586194998941 0.93098956163953 0.989476238344502 0.889510367355652 0.995626930688219 0.896289355394302 0.000571660930542335 0.392444772911953 0.189661308399105 0.951903877575781 0.992802601736304 0.921941388548767 0.997015040592834 0.926894134536199 0.00108347030672733 0.550537674265384 0.307395956729881 0.974046513786936 0.996191495298403 0.957258875007365 0.998423657369983 0.960067818228684 0.000589833080696195 0.399935100539446 0.194520424949266 0.953317303559487 0.993022924991828 0.924165189738317 0.997106790500105 0.928987705662268 0.000277576574936844 0.238705324717581 0.102022117591592 0.905724949764507 0.985285076595354 0.851482768280302 0.993870150110289 0.860228288843987 0.000295775546974365 0.250439732652891 0.107990495760041 0.911010929795721 0.986178214597328 0.85933776306229 0.994245251370418 0.867692610382832 0.000330845698261268 0.272062748059148 0.119271471892368 0.919688901597142 0.987625643109291 0.872348690444871 0.994852302941772 0.88003861542356 0.000543893789428434 0.380631878350379 0.182122618661161 0.949570941236319 0.992437726652435 0.918279869539243 0.996863042082218 0.923445644559926 0.000518764631027199 0.369538783328338 0.175178565712512 0.9472557228659 0.992074112859924 0.914657178821509 0.996711503917487 0.920032012545766 0.000219641120015151 0.198777828843429 0.0824802179587989 0.883742610489606 0.981474520371453 0.819374944994391 0.992265320270065 0.829632858579433 0.00202611109609554 0.696299225037755 0.453775227544757 0.985964718784795 0.997961694503771 0.976701805027438 0.999157221734815 0.978261977275647 0.000620616865483749 0.412211558076987 0.20262056896203 0.955531190706147 0.993366908608168 0.927656677766082 0.997249989043418 0.932273433069285 0.000555737695406125 0.385726235601619 0.185355236970692 0.950593143667495 0.992597788212029 0.919882830456974 0.996929728073154 0.924955558311379 0.000571945588572088 0.392563544562728 0.189737874701121 0.951926677354232 0.992806160155125 0.921977227730097 0.997016522625751 0.926927879986868 4.70569485928744e-05 0.0504617820547516 0.0188923582215931 0.619529161696332 0.919019576460062 0.492827845847561 0.964887944610305 0.510553055468865 0.000532895662280779 0.37582517256906 0.179097855268609 0.948583141082441 0.992282773417055 0.916732889573252 0.996798472365389 0.92198814622565 0.000452642342366928 0.338360244346705 0.156332245765595 0.940009268938035 0.990926204412432 0.90338884322629 0.99623267963401 0.909403056028971 0.000574266541025145 0.393530218776313 0.190361618327913 0.952111771749702 0.992835042939409 0.922268218902815 0.997028551681511 0.927201865246393 0.000673189562152726 0.432056703448167 0.216084806171512 0.958863188011883 0.993882070028452 0.932930680120798 0.997464339442845 0.937233635752215 0.00106743944866943 0.546842458161583 0.30422807735995 0.97366659541658 0.996134458284587 0.956644150270662 0.998399996020428 0.959491783563302 0.000907235820243983 0.506285904919785 0.270908087593331 0.969155143775388 0.995454241012601 0.949368056174909 0.998117690867277 0.952669942848214 0.00121221833800501 0.578167458035306 0.331832179131729 0.976741807060524 0.996595051262337 0.961628900835431 0.998591023982504 0.964161398650548 5.96330424650959e-05 0.0630976425601163 0.0238214097429748 0.673578290296195 0.934988122610485 0.551856183685177 0.972086417408131 0.569321236009387 0.0003101602025329 0.259462139796084 0.112652270668219 0.914787510448271 0.98681097600777 0.864982277618312 0.994510759432252 0.873051388517472 0.0018660881214079 0.678590603590562 0.433431842513808 0.984777064454903 0.99778693608705 0.974750403182386 0.999084870371063 0.976438099348293 0.000969847800258957 0.522969908157548 0.284302089989533 0.971090632091731 0.995746725833434 0.952484293052407 0.99823910620942 0.955592464817982 0.000330630540194617 0.271933888793234 0.119203129827352 0.919640822956302 0.987617687565486 0.872276207191899 0.99484896922646 0.879969897874619 0.000447351085993785 0.335731666568658 0.154786946083559 0.939342439089242 0.990819816911178 0.902357239926802 0.996188269620014 0.908429162345925 0.00125159564636531 0.585953413777101 0.338966474141925 0.977457922111477 0.996701952971536 0.962792613475537 0.998635345977089 0.965251081488854 0.000915318668621909 0.50850490321881 0.272665194896425 0.969419433799296 0.995494238384408 0.949793106068818 0.998134296912884 0.953068644016879 0.000132982527523416 0.130582937714626 0.0516134670654595 0.821492967620772 0.969764752043778 0.733069963299694 0.9872879651683 0.746714126741489 0.000655317722462217 0.425462294685112 0.211558852616646 0.957787937141518 0.993716158462933 0.931226211924201 0.997395320508516 0.935630975846156 0.000757342900264462 0.461180440982194 0.236718268416801 0.963269239563214 0.994558629754892 0.939940315539625 0.997745647523375 0.943820636183384 0.00127602738239056 0.590641672042673 0.343317154990719 0.977880510900783 0.996764974342676 0.963479856024295 0.998661472348116 0.965894523230176 0.00071726002082295 0.447689821427222 0.227027148127829 0.961294555030378 0.994256065339764 0.936793738654652 0.997619871391509 0.940864562531075 0.000751516270051968 0.459260400190075 0.235324597312046 0.962994790368475 0.994516641440956 0.939502502098233 0.997728195645322 0.943409405868477 0.00108215757368079 0.550237343328036 0.307137626778647 0.974015815197066 0.996186887939624 0.957209191811423 0.998421746102957 0.960021263842265 0.000766571467808429 0.464193817384312 0.238915316387911 0.963695701741297 0.994623834292364 0.940620941278537 0.997772747201794 0.944459886590236 0.000490744360569191 0.356692008404418 0.16729564888456 0.94441009355828 0.991625121726293 0.910219503822012 0.99652429454818 0.915848105971131 0.000443908420663763 0.334010198288056 0.153778488740652 0.938900563214705 0.990749248418283 0.901674138159936 0.996158808686685 0.907784198227837 0.000201927880079017 0.185721747736709 0.0763350134312764 0.874819095854443 0.979881797304669 0.806592055010888 0.991592386012421 0.817414155545846 0.000400785011339266 0.311666639620156 0.140940030592203 0.93276570929253 0.989763643271286 0.89223050138505 0.99574708161118 0.898861573889484 0.000441818476857735 0.332960790609359 0.153165111753613 0.938629160108514 0.990705876830389 0.901254766671367 0.996140700699111 0.907388210211292 0.00015452362981961 0.148594985577898 0.0594779912079989 0.842459922423614 0.973870056081924 0.761406366889916 0.989040877090317 0.774048552210111 8.30089768301836e-05 0.0857135226813786 0.032853284033653 0.741767672327783 0.952426006052473 0.631564773184308 0.979788670956548 0.647905366589911 0.000127878037630583 0.126202570671292 0.049730585124698 0.815680114526866 0.968595602216233 0.725340426449697 0.986787178550803 0.739239146183229 0.000658707681235071 0.426724857109688 0.212421342108648 0.957996187971053 0.993748316387597 0.931556139306502 0.997408699205738 0.935941225914183 0.00147606786214133 0.625380406155944 0.376902581802903 0.980824474761524 0.997202725471437 0.968278281565664 0.998842894628025 0.970385434583477 0.000535294979146081 0.376880131187605 0.179759628941038 0.948801920785866 0.992317116372493 0.917075345308609 0.99681278424869 0.922310820122417 0.00127739388738047 0.590900767081777 0.343558811042678 0.977903680156669 0.996768428267787 0.963517546621842 0.998662904164011 0.965929809894655 0.000158322310782136 0.151694282828359 0.0608513920027468 0.845656925684203 0.974481096179785 0.765790935658482 0.989301050004784 0.778268454256641 0.000198737117444382 0.183324589116067 0.0752193143695598 0.873064054282469 0.979565332219502 0.804094674532715 0.991458526101341 0.815024468836756 0.00154791980029529 0.636464396964766 0.388145580247549 0.981699574239483 0.997332415497964 0.969708259560055 0.998896625638668 0.971723198533607 0.000505610945331198 0.36357247462544 0.171496665890187 0.945957040011706 0.991869487826659 0.912629878791212 0.996626196660845 0.918120960928887 0.00139827245413004 0.612593468921592 0.364256191628199 0.979777639182648 0.997047324207959 0.966569865528692 0.998778500572528 0.968786843895601 0.000433151590611759 0.328573474090201 0.150611979205157 0.937477463712326 0.990521592896026 0.899476809824655 0.99606375033121 0.905709135077337 0.000749690107977519 0.458655812753877 0.234886753026776 0.962907927999016 0.994503348014544 0.939363968424374 0.997722670231512 0.943279278517621 0.000189347394099862 0.176187764758347 0.0719204030115669 0.867601638308 0.97857349406091 0.796356587643222 0.99103866735871 0.807614807829853 0.00130605577136518 0.59626074517342 0.348586924243618 0.978378714571657 0.99683921258462 0.964290565472605 0.998692246341873 0.966653484792772 0.000635393619587707 0.417928033711671 0.20645136112373 0.956521009796323 0.993520263813423 0.929220989385919 0.99731381128722 0.933745044602587 0.000942677790769461 0.515870302580367 0.27855058186424 0.970281379289947 0.995624555180177 0.951180381904957 0.998188396210926 0.954369761030193 0.000955830425020489 0.519333277623919 0.281346268775604 0.97067870405633 0.995684559907921 0.951820397963943 0.99821330359168 0.954969944365121 0.000599447898260696 0.403824085693356 0.197067937585776 0.954032070983198 0.993134130715985 0.925291331180954 0.997153091201014 0.93004765373405 0.000547982938632764 0.382400232276099 0.183241578285881 0.949928604242345 0.992493764617099 0.918840493134466 0.996886390451543 0.923973763494383 0.00080622485193674 0.476767767368479 0.248213886681873 0.965420871559315 0.994887105623856 0.94337819202336 0.997882144321124 0.947048911882004 0.000241725849889783 0.214481734079063 0.0900287224748524 0.893232242093737 0.983138885967654 0.833126549127196 0.992967165930258 0.8427533689533 0.00262240424231451 0.748062889176617 0.518277454634186 0.989127830572174 0.99842538253844 0.981914193955925 0.999349120226683 0.983131345099039 9.23546476660653e-05 0.0944530082043445 0.0364177388640131 0.76167288781738 0.957033710616909 0.656025516821761 0.981796858585512 0.67184493003737 2.05261817844667e-05 0.0226553492119585 0.0083293261854595 0.415291293010029 0.831936767201657 0.297679086690172 0.922997142320116 0.312713167078284 0.00107908003408862 0.549531681946501 0.306531250845724 0.973943560995155 0.996176042781636 0.957092262197561 0.998417247173677 0.959911696641677 0.000585620444830633 0.398215173770865 0.193399173355572 0.952997088734232 0.992973058962848 0.923661021886994 0.997086026719082 0.928513119013415 0.000636753472632512 0.418448527341447 0.206802052500778 0.956609891221089 0.993534021225919 0.929361557197341 0.997319536182379 0.933877266949385 0.000766261378799588 0.464093111389418 0.238841698116819 0.963681532908846 0.994621668718285 0.940598321935342 0.997771847200279 0.944438643240828 0.00135622362420496 0.605312703751454 0.357205518260636 0.979162862926727 0.996955929295483 0.965567673052525 0.998740623510949 0.967848902845541 0.000784681172950216 0.470010379380279 0.243190259605689 0.9645044502157 0.994747354106963 0.941912740958106 0.997824077606057 0.945672993121119 0.000712373756386539 0.445999000552235 0.225828961284371 0.96103922973138 0.994216866673885 0.936387485850091 0.997603573212291 0.940482812267508 0.00115711111664405 0.566767448728064 0.32158643504877 0.975659788771464 0.9964332734249 0.959872684148602 0.9985239394637 0.962516574418058 0.00129080594649449 0.593426487139861 0.345921261450439 0.978128536683622 0.996801941189872 0.963883392490339 0.99867679655882 0.966272312369139 0.000873211147591726 0.496721512946224 0.2634178372853 0.967990688532799 0.995277791854651 0.947497066695182 0.998044423650796 0.950914658655856 0.000691282138255776 0.43858036918451 0.220614199938995 0.959897360458743 0.994041344613853 0.934572306581581 0.997530584711991 0.938776852326092 0.000276508747703147 0.23800539846313 0.101669447372911 0.905395227967677 0.985229074031564 0.850994547447375 0.993846616861431 0.859764082293814 0.00103629561768692 0.539487456643165 0.297990421555905 0.972895824083478 0.996018625891964 0.955397960405302 0.998351938989958 0.958323878250405 0.000581542476869443 0.396540825058004 0.192310796985329 0.952682900511124 0.992924103728179 0.923166548212528 0.997065640997445 0.928047625764499
83821 0.0209585391918248 0.577746090334242 0.260968242836719 0.964096640224812 0.956141642599502 0.870899758260871 0.845146036933602 0.994615717050958 0.0363313048264884 0.706716048767963 0.383437718946205 0.979292221672228 0.974615413973123 0.922363215335083 0.905764892722726 0.996935593750916 0.0134592792624413 0.465808364170363 0.183704165376574 0.944791777633923 0.932857346311962 0.811292386314929 0.776696691663576 0.991577281973546 0.0355501102839872 0.702021120363303 0.378121548731383 0.978830020242104 0.974051591291756 0.920733199434452 0.903822726111635 0.996865935335317 0.0084362099972785 0.352242935509962 0.123071015197735 0.91432604518524 0.896527071822088 0.728339748003399 0.684451337447223 0.986562137197814 0.0450415216494128 0.750910163848723 0.43757801232216 0.983378636367224 0.979605516495104 0.936960667533366 0.923223423990242 0.997549029032123 0.0264161255973697 0.634262295067582 0.309186832906814 0.971456830005041 0.965073528803239 0.895290294440265 0.873696512193088 0.99574709403015 0.0381476243653281 0.717107338926989 0.395485427257831 0.980295190384436 0.975839312470239 0.92591491001296 0.910001829669607 0.997086558728631 0.021146216763288 0.579966100177671 0.262728388926581 0.96441052889898 0.956521942236443 0.871920186337123 0.846334108986597 0.99466426635425 0.0158820872420332 0.507749795016298 0.210241858619294 0.952926818052476 0.942644191071603 0.83567748550643 0.804474888542616 0.992870409126892 0.0107042919158343 0.408832704539008 0.151451365489697 0.931377230114766 0.916798329108631 0.773225927382162 0.733940161007113 0.989403218453518 0.0151975227164689 0.496561764726778 0.202907100304425 0.950878049827129 0.940175987274417 0.829439045546153 0.797339131205875 0.992546509888037 0.0223328866519781 0.593498384713994 0.273681570888718 0.966277297756327 0.958784806560986 0.878024750777909 0.853453198040669 0.994952446265381 0.0155827746407388 0.502917915604228 0.207050298373034 0.952052101496951 0.941590113982109 0.833005843921565 0.801416491312339 0.992732265828572 0.0433770696132175 0.743468922121808 0.427907733136226 0.982722303655349 0.978803404946647 0.934593326271687 0.920384038197914 0.997450796297338 0.0509175701211331 0.774215262527153 0.469487476656682 0.985357855336376 0.982025814406426 0.944153291033501 0.931869459791546 0.997844581289598 0.0144997112885404 0.484638539871713 0.195299635301294 0.948600915082726 0.937435382110077 0.822582761337324 0.789519926448863 0.992185115023161 0.0206479037662985 0.574021523368038 0.258037886010891 0.963565034004841 0.955497686986326 0.869175475642948 0.843139737209967 0.99453343195271 0.0322403844827702 0.68043935133894 0.354646154269435 0.976629312692505 0.971368676006406 0.913029694467173 0.894663801916005 0.996533496318254 0.0110155015309899 0.415853287003991 0.155212563672425 0.933206039285991 0.918981871353684 0.778266084920808 0.739559367251771 0.989702721574499 0.0207631822205204 0.575411096026464 0.259127847589656 0.963764103395302 0.955738809175129 0.86982058630267 0.843890174212699 0.994564254106022 0.0213785777019026 0.582683688660032 0.264896946483578 0.964791789231731 0.956983941491471 0.873161958681231 0.847780639045096 0.994723199941736 0.0116631908556071 0.429956105943587 0.162941860566345 0.936719268802712 0.923181677610034 0.78807816976341 0.750535256393111 0.990275304346101 0.00430852480007773 0.21665170897831 0.0666231937955017 0.844427446717894 0.81504439009584 0.576915446707478 0.524533506286211 0.97391740482526 0.0233060215694244 0.60398418907961 0.282442934070555 0.967670980717191 0.960475471420906 0.882622663191014 0.858828423186062 0.995166977638603 0.0565335546912381 0.792954792261521 0.497089835786378 0.986870303338471 0.983876811024439 0.949704682369696 0.93856245770705 0.998069750093174 0.0510225383011337 0.774594368467723 0.470027995750295 0.985389130827215 0.982064077556449 0.944267601065805 0.932007102347212 0.997849243461195 0.0096158274970294 0.382930774931365 0.138048156243767 0.924121207477795 0.908152783334531 0.753670102692345 0.712257246932951 0.988205037276012 0.00396668688801825 0.202895616633341 0.0616434026809573 0.83320844638311 0.802202788458967 0.55653620095766 0.503801245092328 0.971723786062738 0.00473457425957031 0.233158409890406 0.0727609504432126 0.856469461582485 0.828899944768023 0.599851858411461 0.548085208206343 0.976218593208668 0.016891053694613 0.523387837145763 0.220827575209046 0.955657358481002 0.945937349542557 0.844096514909687 0.814137018886216 0.993300260190082 0.0158692039761189 0.507543692624237 0.210104974162301 0.952889814797161 0.942599591740196 0.835564219236719 0.80434515009973 0.992864569591249 0.0624888834561386 0.809893075334191 0.523693671477199 0.988180895795703 0.985481814868555 0.954554268727591 0.94442353098876 0.998264391680733 0.00399085238155998 0.20388360914221 0.0619970702359086 0.834054162193139 0.803168579152867 0.558040659268508 0.505325589504045 0.971890854686793 0.0225029742321105 0.595369456712815 0.275227038234494 0.966529285291341 0.959090410229956 0.878853512873668 0.854421230788669 0.994991273985985 0.00260372210022526 0.142992968470078 0.04128397514845 0.766057581346054 0.726664009842213 0.451344305011541 0.399595359473972 0.957494804146061 0.0710378956458764 0.830151454336521 0.557798269650778 0.989682411352255 0.987321826169249 0.960155507623079 0.95120957365642 0.998486847358104 0.0555269372120795 0.789812666477744 0.492332289499767 0.986621394962712 0.983572097708252 0.948787763480784 0.937455785719144 0.998032733826511 0.0110140159564506 0.415820159650655 0.155194683012373 0.933197538285464 0.918971717202741 0.77824255034585 0.739533099335691 0.989701331667083 0.0040738735222284 0.207259661531048 0.0632102054917228 0.836895713714579 0.806416246384345 0.563132925070794 0.510492448313361 0.972450139221861 0.069144321339437 0.826015479816361 0.550620318363864 0.98938147834803 0.986952949670321 0.959029016220883 0.949843373137291 0.998442309066719 0.0354454773910328 0.701381433424051 0.377403194233596 0.978766600084196 0.973974236729217 0.920509869204174 0.903556742040381 0.996856372905119 0.00493148598634563 0.240559277398119 0.0755722621115302 0.861429889125402 0.834629205502268 0.609638829024597 0.558205796507487 0.977150889664779 0.0217750912922378 0.587243712465457 0.268570530339818 0.96542426740259 0.957750537216017 0.875227595201902 0.850188706234098 0.994820878424338 0.00683398448821796 0.305459249806685 0.101935256609701 0.896172173392449 0.875116820504102 0.684380265471834 0.636930164121428 0.983437454363864 0.0170803846790636 0.526215654021428 0.222784803729929 0.95613539750914 0.946514311150828 0.845582910533829 0.815846734491025 0.993375300339741 0.0461946185979026 0.755831362129304 0.444106908587418 0.983806067444987 0.980128015493742 0.938507129095433 0.925079936800872 0.997612942177321 0.039237590047566 0.723014389631456 0.402512726837414 0.980853375705241 0.976520697861918 0.927900246754495 0.912373248697655 0.997170461779021 0.00842262286603781 0.351872120954133 0.122895683349774 0.914198621801477 0.896376176143919 0.728017991030333 0.684100144502588 0.986540569444444 0.0337694566186794 0.690767478670085 0.365688087646611 0.977698399069384 0.972671675080986 0.916760160883791 0.899094984251066 0.996695151793328 0.0159026314198875 0.508078108730889 0.210460049409764 0.952985706835417 0.942715170180241 0.835857788152926 0.804681426156397 0.992879701654863 0.00238490417526639 0.132543659726263 0.0379380996417315 0.749918920140373 0.708840646913438 0.429658881736281 0.378680214788516 0.953765499616942 0.0156305230534098 0.50369488134786 0.207561035809486 0.952193779080221 0.941760813854881 0.83343774139103 0.801910660188985 0.992754655472622 0.00561576953725677 0.265224269591531 0.0852190691974686 0.876299373359917 0.851880079977893 0.640243345654959 0.590131668939073 0.979892600270816 0.0222088402593941 0.592123261384414 0.272550625851027 0.966091171460991 0.95855910036096 0.877413325778125 0.852739261096192 0.99492375577287 0.00355123985576789 0.185526309531091 0.0555239820330705 0.817199457086628 0.783989342784313 0.528983625963583 0.476056788475086 0.968507268448554 0.00202498417017277 0.114801144560375 0.0323868248019406 0.717931078918558 0.673883428805859 0.390026502672613 0.340939208659618 0.945973187539172 0.010761546599936 0.410136619157677 0.152145664470009 0.931721076427032 0.917208732022832 0.774170075185199 0.734991812960153 0.989459605877906 0.0323879055341343 0.681464295109249 0.355726637247008 0.976736749390685 0.971499590488885 0.913403578866836 0.895107570454708 0.996549755335531 0.00193932333543987 0.110472926694877 0.0310567672587694 0.709078657886793 0.664295025832054 0.379773569831187 0.331275859436149 0.943716542130041 0.0344549005563171 0.695193679892811 0.37052717102584 0.978147537878772 0.973219275651198 0.918334042610696 0.90096679405047 0.996762975823438 0.00844860579597733 0.352580875603084 0.123230916836193 0.914441969296358 0.896664357570481 0.72863263731888 0.684771065361249 0.986581754175199 0.0487404780181173 0.766074804430667 0.458050991959986 0.984679304190454 0.981195795499803 0.941678245416938 0.928891014146017 0.997743368922172 0.0284450778077293 0.6517255751352 0.325669561036126 0.973492588112775 0.967549349298606 0.902211578190961 0.881856785874304 0.996057450990035 0.00893260865799615 0.365512162565588 0.129432205851157 0.91873739852091 0.901756420703345 0.739600171832802 0.696773577110767 0.987305692848589 0.0197923444972583 0.563428008260244 0.249855414585024 0.962017944131585 0.953624530759659 0.864185366158341 0.837342380635169 0.994293524703209 0.0410373055601074 0.732272858364186 0.413798373725402 0.981711371296207 0.977568408520173 0.930964155012839 0.916037277486816 0.997299271928993 0.0583266831567173 0.798340852445576 0.505371523414489 0.987292697866323 0.984393986070495 0.951263682449386 0.940445174438845 0.998132529819138 0.0123031889543259 0.44325507685616 0.170451380350827 0.93984956803219 0.926929400708831 0.796967568027798 0.760520906695983 0.990782423870718 0.0129585529273753 0.456261950560234 0.17801265707908 0.942753183915337 0.930410526280052 0.805339911648242 0.769962374431177 0.991250269370738 0.00254362826887756 0.140147984977277 0.040367273708114 0.76183596314671 0.72198949861163 0.445553903855973 0.393992108552824 0.956531751740851 0.00530806366770104 0.254330007095131 0.0809045210203399 0.870025305478917 0.844587127965443 0.627091545228551 0.576360091336684 0.978745316006183 0.0270036326341388 0.639488907055417 0.314034757261496 0.972076870884376 0.965827355858561 0.897390132183495 0.876169494341577 0.995841738145237 0.00978806246670333 0.387175629444582 0.140195180728603 0.925368752279306 0.909637197605503 0.756983124028284 0.715917306597515 0.988412173267567 0.0223933324656187 0.594165231409784 0.274231492623101 0.966367272594592 0.958893921547001 0.878320539251391 0.853798650510991 0.994966312093766 0.0205134409590238 0.572389583400164 0.256762802474614 0.963330114916545 0.955213170336025 0.868415077022305 0.842255473948882 0.994497045220319 0.0115838509066382 0.428264285983445 0.162002114978225 0.936308663533872 0.922690481582002 0.78692247902002 0.749239975067326 0.990208571954861 0.0165869532815927 0.518776844341283 0.217664784274029 0.954867746871124 0.944984617409859 0.841649504392432 0.811324882146529 0.99317617128046 0.0165235403937563 0.517804431380109 0.217002269427528 0.954699598674223 0.944781777174909 0.841129722834905 0.810727945512269 0.993149723982813 0.0168308259295783 0.52248142514419 0.220203054872937 0.95550313753988 0.945751242021403 0.84361778427345 0.813586608828495 0.993276037768078 0.022799546739883 0.598592597198996 0.277907386986893 0.96695997323517 0.959612818925299 0.880272626774718 0.856079677274179 0.995057597072215 0.0051090235051455 0.247113010539639 0.0780933397801318 0.865618745580298 0.839477254575611 0.618064405130328 0.566952940716253 0.977931217080142 0.0785549204242392 0.844934345773315 0.58441896075909 0.990735367941867 0.988612919312031 0.964112549304711 0.95601435487624 0.998642503899955 0.017617305072125 0.534061218063386 0.228286205662964 0.957437595729573 0.948086620634303 0.849650979880172 0.820531925815939 0.99357939008827 0.0301922529797214 0.665531443687856 0.339297395884232 0.975032017507305 0.969423093675085 0.907497325071928 0.888106315217448 0.99629140853606 0.0195800554791382 0.56072032606066 0.247799331644175 0.961613950291164 0.953135609938305 0.862889091394847 0.835838572806591 0.994230769366898 0.0272752191316858 0.641856928183239 0.316254834021012 0.972354725439309 0.966165232910827 0.898333444280039 0.877281213737605 0.995884117012797 0.0105761598752058 0.405894196706734 0.149893737161096 0.93059518347398 0.915865145310033 0.771084521479326 0.731556574861873 0.989274839285873 0.0746955265125829 0.837650952483371 0.571110407152609 0.99022095090177 0.98798208322948 0.962176339828298 0.953662228742049 0.998566493916257 0.00324461458563447 0.172223046331011 0.0509593606346632 0.803273319548732 0.768250674394612 0.506363837261857 0.453521063359545 0.965623184666412 0.0260810130984333 0.631215521341172 0.306393434642955 0.971091020539045 0.964628889580424 0.894054791252243 0.872242575750472 0.995691208001363 0.0327739341360886 0.684116933675873 0.358538509615743 0.977013418420362 0.971836748929824 0.914367430774905 0.896251933618376 0.996591611240804 0.00545318664457498 0.259507187226575 0.0829441135787968 0.873061298445486 0.848113581965811 0.633411079955997 0.582967611719644 0.979302204959981 0.0104260548728618 0.402415383119676 0.148062223045082 0.929656314855686 0.914745271956035 0.768524605420797 0.728710145723937 0.9891204753691 0.0481117156076505 0.763620709215649 0.454665768105083 0.984472090422546 0.980942378834023 0.940924331101895 0.927984443004866 0.997712437302573 0.00550094556575263 0.261195600021879 0.0836134801712823 0.874029826567475 0.849239588995929 0.635444602352273 0.585097663098114 0.979479179674819 0.0149127240418472 0.491760762361966 0.199818396519745 0.949973111956044 0.939086522988035 0.826704646798247 0.794217789174372 0.992403066799561 0.0325077816297822 0.682292566627078 0.356602221996575 0.976823351884919 0.971605122657796 0.91370512236673 0.895465532504685 0.996562859174822 0.0248772676346939 0.619858245616016 0.296186675537097 0.969698253352269 0.962936674449205 0.889373403535019 0.866741030923096 0.995478101650255
83841 0.0141583258363717 0.476002503216974 0.234652567316161 0.975293109755924 0.96297299735072 0.595039323288836 0.836445923153749 0.997620398242073 0.0325147127705363 0.680076109885286 0.417744702744963 0.98929033531222 0.983834260823941 0.774696492263924 0.922884769431314 0.99898172359476 0.0182258877328308 0.540066621893077 0.283828545565599 0.980778751493974 0.971113039417682 0.655095210064166 0.868606417392602 0.998158100578156 0.0174155280270478 0.528545184510491 0.274510899391536 0.979886089999578 0.96978531767039 0.644558830586888 0.863230771131696 0.99807097273728 0.0108758558328064 0.410198354246293 0.190108462943126 0.967971429217104 0.952179368626117 0.529404995786939 0.796560842158107 0.996894152698112 0.0232090960527051 0.600464472825925 0.336538264181641 0.984918951565202 0.977286990828704 0.708539662602625 0.894304383659592 0.998560335213088 0.0153796519745138 0.496979618323541 0.250069475415525 0.977238005856409 0.965853762829201 0.615104344291176 0.847612933531923 0.997811661181962 0.00562810446949851 0.263625467822381 0.107804145322937 0.939602558567394 0.911107431029954 0.366721373989716 0.668381195752486 0.993983973186656 0.0142951849038955 0.478437120533531 0.23640968365867 0.975527173465475 0.963319387461318 0.5973886664584 0.837776580439723 0.997643452771615 0.0160896768860743 0.508442259014898 0.258766828292074 0.97823596184514 0.967334155178601 0.625901426492223 0.853441737425978 0.997909534247957 0.00815703985047264 0.342189026036699 0.149349209827381 0.957635860296623 0.937078986683963 0.456943651377955 0.745456997715919 0.995851904182395 0.0213170075376969 0.579428207448348 0.31740274861073 0.983571072629842 0.975274124281814 0.690258458205094 0.885796829914785 0.998429720383974 0.0178457827926175 0.534730980784769 0.279486108150386 0.980369935467048 0.970504826158904 0.650229766851146 0.866137438933181 0.998118216071141 0.00242079993016152 0.133067524939168 0.0492536187560283 0.869621386369994 0.814623527449557 0.198896897996881 0.463559128092715 0.986079839039319 0.0227759071885599 0.595829180112338 0.332246105472991 0.984629814006856 0.97685496992667 0.704541265801534 0.892467636214486 0.998532343884539 0.0175726179429667 0.530822016303359 0.276334830644567 0.980065436753195 0.970051975893557 0.646649950421875 0.864306240364983 0.99808848931887 0.0126664998359703 0.447959632538783 0.214994519122494 0.972422807716286 0.958731979034651 0.567579729558876 0.820415332679975 0.997336867253835 0.00921590291719625 0.370414981494694 0.165674711126392 0.962358603359509 0.943959296107766 0.48761862325104 0.768105582921324 0.996330656916731 0.0256130780479951 0.624436887685966 0.359453618209602 0.986348272168344 0.979424527050777 0.728954586592498 0.903480172970485 0.998698489258454 0.010837806203787 0.409341415243658 0.189563533968864 0.967861399759501 0.952017777090992 0.52852218267431 0.795986066644792 0.996883163079927 0.0129282854196634 0.45308937589257 0.218512470547598 0.972973097945954 0.959544097720462 0.572658312334254 0.823448151284854 0.997391342516279 0.00697474425173255 0.307606873647798 0.130392658930113 0.950752181579881 0.927109299868593 0.418136002829285 0.714379570458708 0.99514641455576 0.00464709834069053 0.227984811616154 0.0906367123096519 0.927707390725398 0.894231931102856 0.3232613793422 0.624421184559299 0.992716099919008 0.0102001523574199 0.394610949840526 0.18032737395723 0.965899532004866 0.949139575148909 0.513229499502292 0.785853666586577 0.996686834458518 0.0151621718082367 0.493364331427995 0.247367058613425 0.976914072173188 0.96537355671284 0.611674669498014 0.845735467497045 0.997779853008508 0.0157031015948571 0.502264932870044 0.254055146228701 0.977703559684774 0.966544188554874 0.620097271427446 0.850323654204288 0.997857342162773 0.0139605883847185 0.472445705591718 0.232100380159242 0.974947029244708 0.96246098583533 0.591597274235513 0.834485011840271 0.997586292084728 0.0132306443262586 0.458900063697633 0.222538909060158 0.973582300902518 0.960443692372219 0.578380764436491 0.826827869097029 0.997451584872429 0.0171419064985829 0.524527924552086 0.271313306044116 0.97956601521781 0.96930954250725 0.640858410214643 0.861317076221156 0.998039697009294 0.0246534804706088 0.615207267207342 0.350485524755714 0.985810670518465 0.978620180042883 0.721146492913305 0.900010062053238 0.998646568739133 0.0269933877190844 0.636991528078663 0.371957104804938 0.987055430814272 0.980483238701589 0.739473045204918 0.908079859871649 0.998766707340626 0.0137069042140396 0.467813375332303 0.22880257436659 0.974488786291983 0.961783313403768 0.587096802233796 0.831900559896096 0.997541098662449 0.0117314595923952 0.428848386744518 0.202182137834754 0.970262807411088 0.955548655139538 0.548435155381107 0.808691582427403 0.997122501348387 0.0125133102928221 0.444914261609606 0.212922058065753 0.972090416343594 0.95824165664685 0.564552790782459 0.818592570171411 0.997303935612113 0.0102996682981597 0.396956797668792 0.181781871640833 0.966221163757233 0.949611038316372 0.515679839990769 0.787499868737075 0.996719070220119 0.00620529754394451 0.283128011452965 0.117620565114665 0.944941227608513 0.918747038934306 0.389813355688036 0.6897784695032 0.994543657680743 0.0106642705333006 0.405402173005865 0.187069445081776 0.967349952721679 0.951266893106389 0.524454387446411 0.79332350148839 0.996832050692384 0.0344677255774263 0.693061851637645 0.432492955843073 0.989911233255758 0.984766606532108 0.785055457742191 0.927071756379119 0.99904130314488 0.0152020183132034 0.494030484095332 0.247863559657866 0.976974100279847 0.965462531625395 0.612307503146554 0.846082846239589 0.997785748815899 0.0147402344999047 0.486204650242558 0.242071572569599 0.976258996915379 0.964402945673752 0.604847814945471 0.841960297490745 0.997715470595572 0.0366605679411322 0.706495743474091 0.44825218988178 0.990530313978571 0.985696817472093 0.795650190884966 0.931279188136496 0.999100641017108 0.0215286499511902 0.58188643591213 0.319594075271911 0.983733414483623 0.975516411291485 0.692412769170574 0.886814143016972 0.998445469102155 0.00673121900542111 0.30003820856593 0.126388415757744 0.949049373195765 0.924653792434684 0.40945602279945 0.707022373186344 0.994970475259918 0.0136713665145069 0.467158137047367 0.228338469578732 0.974423269871849 0.961686450402884 0.58645860194152 0.83153216236557 0.997534634080011 0.00800006564774742 0.337793166627464 0.14687749486602 0.956833948158745 0.93591399327371 0.452086758753021 0.741721967462969 0.995770189570884 0.0189524853628455 0.549943720890371 0.291994518499324 0.981515458785817 0.972209714651576 0.66403873808705 0.873086102224668 0.998229898639186 0.0110450320807127 0.413979350639818 0.192522984293337 0.968451756388472 0.952884999216505 0.533291269548899 0.799078202798591 0.996942100824415 0.0115849109237996 0.425735911537356 0.200138291916479 0.969893627314591 0.955005273596894 0.545283370379487 0.806716118873224 0.997085776343906 0.0210857112351441 0.576709667198863 0.31499282326857 0.983389991419774 0.975003917380529 0.687870402389217 0.884664442261212 0.998412148220122 0.0154778669686188 0.498595956434952 0.251283936594666 0.977381380465646 0.966066355206579 0.616633910540772 0.848446173863314 0.997825733548644 0.00743668169248066 0.321532719994526 0.137893512884892 0.953690087893169 0.931355802751408 0.433929727639063 0.727375020595405 0.995448635955082 0.0166011721947645 0.516391041678093 0.26491591010884 0.978903116580845 0.968324672959051 0.63332062631389 0.857376597710061 0.997974863854571 0.016649821213396 0.517134116164792 0.2654957785407 0.97896448148516 0.968415814801554 0.634011372271508 0.857740078379135 0.997980868830411 0.00733991092730133 0.318660928600114 0.136332325902154 0.953103802163991 0.930507367292298 0.430691319138203 0.724750503922347 0.995388459120436 0.0163865551061101 0.51308634394089 0.262347520307172 0.978628148073416 0.967916348041683 0.630242819636863 0.855751104308986 0.997947947944735 0.0149446156556302 0.489697042385146 0.244645347159864 0.97658081660053 0.964879697737799 0.60818364932415 0.843811342224612 0.9977471095835 0.0103995015417957 0.39929239736381 0.18323612183758 0.966537845108253 0.950075395772084 0.518113818080699 0.78912640864203 0.996750790898512 0.0189020280477724 0.54927108620966 0.29143308133125 0.981466094862473 0.972136204754314 0.663432265067621 0.872784703090513 0.998225090773685 0.0123055765089535 0.440732025045352 0.210095175692899 0.971626834119398 0.957558087730404 0.560381283086187 0.816061803900552 0.997257972260129 0.0156581016094279 0.501536067093094 0.253503021737388 0.977639915078151 0.966449782899779 0.619410206278876 0.849952208937869 0.997851099559819 0.001622617086842 0.0932179445586208 0.0335328419656953 0.817090414852438 0.74639553325176 0.142575607029354 0.366588597785865 0.97935743763593 0.0238863503411872 0.607509929412636 0.343146659506131 0.985350294356697 0.977931729281388 0.714585184944708 0.897056565747679 0.998602065772018 0.0103679447455946 0.39855603286646 0.182776967896065 0.966438380540466 0.949929532367526 0.51734704515159 0.788614929986361 0.996740829960542 0.00928469000368588 0.372167056898549 0.166714799017963 0.962629551015635 0.944355026456313 0.489494054886377 0.769439796688853 0.996357994757516 0.0160638556048638 0.508034277924692 0.258453852796436 0.978201180999256 0.967282534974241 0.625519131043624 0.853237444799052 0.997906126203712 0.0206384935261937 0.571356120867461 0.31028786000355 0.983028554659141 0.974464736590917 0.683150341798487 0.882411600127065 0.998377056804895 0.0116266805491218 0.426626392933524 0.200721837791892 0.969999771336177 0.955161481818767 0.546186077640572 0.807283254662641 0.997096337840742 0.021278481317633 0.578977727224594 0.317002434532017 0.983541179217762 0.975229514279099 0.689863149721983 0.885609721092243 0.998426819923422 0.0184402207449091 0.543023441855598 0.286255616100899 0.981001986786573 0.971445263843435 0.65778112347314 0.869959688029243 0.998179866952445 0.0140734139475955 0.474480870678104 0.233558569881736 0.975145658171411 0.962754826799815 0.593568212586145 0.835609498916855 0.997605869596031 0.0136354175687227 0.466493720842487 0.227868459531173 0.974356656862588 0.961587972795601 0.585811052953481 0.831157882378999 0.997528060490436 0.0136892819676413 0.467488654883612 0.228572502158311 0.974456339772763 0.961735341913101 0.586780575500021 0.83171807916337 0.997537897224311 0.00387355071786482 0.197408053777717 0.0766517795853422 0.914444085089389 0.87565020932171 0.284617298946196 0.580666122974007 0.991267476309527 0.0102302477931789 0.395322250023152 0.180767754878713 0.965997436676119 0.949283072148467 0.513973086401283 0.786354157192315 0.996696649072751 0.0225933184679468 0.593844286229106 0.330421435191575 0.9845046738598 0.976668028963194 0.702823977710083 0.891674686975872 0.998520224489827 0.0156976664097703 0.502177008717638 0.253988500257455 0.977695891502137 0.966532813819645 0.62001441478608 0.850278886204339 0.997856590065387 0.0114578222501734 0.423009900620619 0.198357842327775 0.96956605948922 0.954523310757604 0.542515039359515 0.80497013268327 0.997053169662686 0.0118768487290657 0.43190397173166 0.204200111490139 0.970620331337823 0.956075075481963 0.551520027557271 0.810612475209063 0.997158042777544 0.00756649801033542 0.325348238026266 0.139979450621239 0.954454108639634 0.932462200311535 0.438217544745499 0.730818928874006 0.995526955605676 0.0167289997879259 0.518338790714148 0.266437710410287 0.979063608866177 0.968563055232181 0.635130191316817 0.85832779130389 0.997990567685527 0.0214460863350047 0.580930758830771 0.318740782114587 0.983670458274129 0.975422447536543 0.691575816994125 0.886419391366972 0.998439362303587 0.0190102413009306 0.550711276350115 0.292636146872874 0.981571647572221 0.972293392270014 0.664730335999278 0.873429388115068 0.998235370689236 0.0394272466566936 0.72193024407163 0.467022045930153 0.99121404607746 0.986724861449888 0.807672628811176 0.935964414305205 0.999166097657071 0.0224053178555391 0.591780872375942 0.328532951111956 0.984373727452763 0.976472440033612 0.701035487285209 0.890846238402921 0.998507539794651 0.0154850071863757 0.498713071602776 0.251372083842635 0.977391734493262 0.966081709114463 0.616744647768196 0.848506401606497 0.997826749662722 0.0130415738107647 0.455280678107887 0.220025690795377 0.97320457455296 0.959885847449181 0.574820104349499 0.824729568438099 0.997414240609707 0.0120010030625838 0.434488212738035 0.205915753647245 0.970918981769584 0.95651495734025 0.554121873687465 0.812222972127353 0.99718771347239 0.00262765639733283 0.142839605949334 0.0532487121167083 0.878661651645254 0.826717384402042 0.212319326016559 0.48405023594733 0.987164232304721 0.0181550118760223 0.539080708135703 0.283022558138447 0.980703794932122 0.971001504215231 0.654197990695988 0.868152830445542 0.998150789990736 0.00864285422315909 0.355439678953637 0.156913750617035 0.959940552785688 0.940432450081448 0.471453194379808 0.756367997916386 0.996086065902997 0.00796273868041995 0.336739419952478 0.146287744874233 0.956638811473107 0.935630647819118 0.450919252610052 0.740817802903927 0.9957502865067 0.01804533183698 0.537546935192986 0.281771944854602 0.980586662359014 0.970827228363058 0.652800567872792 0.86744483172831 0.998139363911935 0.00565921797106572 0.264703176899762 0.108338570524218 0.939916429725539 0.911555445637746 0.368009914202048 0.66960892898786 0.994017036564372 0.0191313279072502 0.55231229632133 0.293977811389606 0.98168836794683 0.972467230323377 0.666171345106468 0.874143229950293 0.998246735910781 0.0317790864526509 0.674909995562711 0.412005025884286 0.989036904245905 0.983453877871469 0.770542782089166 0.921185123114467 0.998957385637545 0.0104495193913346 0.400455951717042 0.183962889406044 0.966694308183106 0.950304876586664 0.519324282133542 0.789932122370007 0.996766456240116 0.00790422162323158 0.335080867535693 0.14536164732324 0.956329351810994 0.935181416123638 0.449079097461023 0.73938768197589 0.995718707991737 0.0152236790327415 0.494391895460058 0.24813320170775 0.977006603038136 0.965510710173299 0.612650670859066 0.846271038870127 0.997788940880573 0.0210685609764156 0.576506742983054 0.31481349877931 0.983376408886515 0.974983651736025 0.687691909876759 0.884579604094214 0.99841082993188
83861 0.0067178443761531 0.763606465238046 0.370180791547014 0.936252083276693 0.958336610595793 0.98995906667019 0.88882909499425 0.98575556048311 0.0184175723013666 0.899613843887746 0.619857959589763 0.976045077392573 0.984571088282518 0.99635729795823 0.956860681014727 0.994818307985068 0.0107253592411454 0.838138324483233 0.485115678695125 0.959255424483128 0.973595531816675 0.993712472161923 0.927622050262387 0.991066100032786 0.0126087124208271 0.859134953450244 0.526008449822587 0.965193260946282 0.977492573444786 0.994656744584836 0.9378713382006 0.992404771734489 0.00402265424872103 0.658590542625188 0.25980613386318 0.897652867020589 0.932140310617204 0.983299225861197 0.826826535890085 0.976374202057404 0.012541128594253 0.858474947676247 0.524651205166767 0.96500994004235 0.977372512203746 0.994627738883728 0.937553427686634 0.992363635120849 0.00680268334266862 0.765879670312332 0.373131458878717 0.937002062139981 0.958838193127456 0.990083887928702 0.890071486605364 0.985931893956338 0.00923412973843664 0.816562611258004 0.447502760869228 0.952917359682566 0.96941703849776 0.992693583394747 0.916790071082793 0.989622847137841 0.0210001762212288 0.911072531230132 0.650856349687167 0.978983255561546 0.986478000891536 0.996812228504 0.962060446251644 0.995464565331962 0.00924611268291601 0.816758592677616 0.447826409028036 0.952976051306168 0.969455821452056 0.99270307101131 0.916889869959503 0.989636280575064 0.00568792456541586 0.732059406766639 0.33205625934322 0.925496897550888 0.951112845822122 0.988150335360871 0.871173882915245 0.983202475451875 0.0113093414270881 0.845279832804192 0.498513430810459 0.961299863146523 0.974939225811771 0.994038705713053 0.931139813293149 0.991528472198838 0.0131456041565793 0.864170184445744 0.536527572568059 0.966584879505578 0.978403452457611 0.994876627780674 0.940287742789737 0.992716648494312 0.00373277980029168 0.641513622995365 0.245630086769844 0.890546292976216 0.927234289032511 0.982020477028648 0.815811165789064 0.974578924488632 0.0134519698698054 0.866887619073813 0.542328366222656 0.967330845898315 0.978891340315846 0.994994273921216 0.94158529352799 0.992883538671046 0.0147431752616405 0.877254065557531 0.565295984707644 0.970144432934195 0.980729129969167 0.99543662466823 0.946493534986444 0.993511196468371 0.00560672100482168 0.729213395823057 0.328856701296937 0.924493618627719 0.950436044703083 0.987979806637615 0.869542191646696 0.982961969730096 0.0112240342888008 0.844275663008046 0.496598993722461 0.96101396051338 0.974751439329663 0.993993154503552 0.930647173809363 0.991463904604463 0.0244717689444643 0.922965830471617 0.685539406269904 0.981973771514285 0.988414694362551 0.997272890079461 0.967378705866838 0.996119218127345 0.0045493677623265 0.685808293526664 0.28426540098966 0.908461132098487 0.939551818241705 0.985211896561208 0.84381294114785 0.979063080159225 0.0199621186159209 0.906789270489142 0.639005728687986 0.977891593129443 0.985769975718963 0.99664347250554 0.960125573249111 0.995224807767853 0.00380222425434083 0.645757532712507 0.249074679961862 0.892336829945088 0.928472857411874 0.982344268853684 0.818575215753564 0.975033323500598 0.00364166388885037 0.63578955781644 0.241063060104638 0.88810503693366 0.925542906439451 0.981577255166065 0.812054806169927 0.973957122249637 0.0154876599111665 0.882539268241004 0.577544965288075 0.971559624641247 0.981652082588764 0.995658299813072 0.94897084078786 0.993825823037071 0.00450158992380294 0.683518555128424 0.282112543659792 0.90757534557568 0.938946665496758 0.985056581168871 0.842410096912477 0.978844572145747 0.00143725800818119 0.407387046724406 0.111177087665874 0.757609101282301 0.830368886651788 0.954508068568182 0.629833795979469 0.936416680516998 0.0166764690006498 0.890109742885947 0.59576903074814 0.97356449781519 0.98295797855734 0.995971407372807 0.952490217769471 0.99427032164132 0.0138689625311629 0.870418742424785 0.54999991089578 0.968294922954934 0.979521485799856 0.995146090823349 0.943264568919378 0.993098927318864 0.00113049128388264 0.350880804935494 0.0895480559997543 0.710789977951173 0.793778216640961 0.942852225826618 0.57226831483855 0.920511518498883 0.0124221031606146 0.857297638371582 0.522242353200042 0.964682407338752 0.977157963082639 0.994575892237801 0.936985664569824 0.99229010742473 0.0175077880277334 0.894858209897926 0.607629683005723 0.974808860679481 0.983767547069355 0.996165194411423 0.954680404063515 0.994545487725329 0.0106451848155015 0.837106773581703 0.483221496767284 0.958957959984766 0.973399857206148 0.993664907364827 0.927111187939555 0.990998696921471 0.00706031310884733 0.772524562888253 0.381927638798192 0.939175813033772 0.960290416980857 0.990444722557174 0.893680839465927 0.986441745356868 0.00567296458902951 0.73153956106952 0.331469066152453 0.925314061580308 0.950989544248154 0.988119281646435 0.870876333893095 0.983158676166751 0.0101864426756791 0.830945512801323 0.472115770465282 0.957169777093681 0.972222674881741 0.993378448859022 0.924045357159293 0.990592819792873 0.00827392747674008 0.799386507679817 0.420302559222922 0.947690901288934 0.965956711196314 0.991844738965652 0.907940695848264 0.988421411981386 0.00655038875753591 0.758988709833515 0.364275974509803 0.934718501812473 0.957310090987457 0.989703302845368 0.886293215680559 0.985394304184352 0.002708775621643 0.564699213721716 0.190966864190852 0.855034942088838 0.902320462358362 0.975366232798701 0.762518603849005 0.965267960066724 0.00744829489676123 0.78185479003684 0.39472637467487 0.942182185660678 0.962295051417567 0.990941455435256 0.898693342759449 0.987143872638162 0.0127373424831504 0.860374506560785 0.528570857206307 0.965536982378871 0.977717641395171 0.994711104311414 0.9384676668528 0.99248186878703 0.0255291669653297 0.925994513513912 0.694816205911432 0.982725912554948 0.988901126628425 0.997388375976769 0.968720425115516 0.996283376910645 0.00361438589284779 0.634040389101114 0.239685186849679 0.887352947793274 0.925021207260455 0.9814402993097 0.810900393406841 0.973765031906928 0.0062008932748138 0.748750687148335 0.351594995729039 0.931269392898982 0.954997127588121 0.989125485203864 0.880612374763531 0.984578447187829 0.00574278723314504 0.733948858471125 0.334201021504473 0.926159864375161 0.951559799303604 0.988262850253787 0.872253520835203 0.983361180165543 0.0209879668510101 0.911024391215824 0.65072134791098 0.978971029810076 0.986470074690238 0.996810340338766 0.962038757973868 0.99546188255956 0.017900434041572 0.896963726945724 0.612999566052493 0.975357415599588 0.984124197355766 0.996250488790846 0.95564732773735 0.994666615009418 0.00772769423754214 0.788117451454923 0.403625611690025 0.944170726473086 0.963618557114934 0.991268549045055 0.902022064202275 0.987606377560628 0.0163752867698075 0.888283935342773 0.591298282653419 0.973083346580538 0.982644749787377 0.995896364146031 0.95164454605995 0.994163776861104 0.00467020580383864 0.691455148887366 0.289654045601621 0.91062781012122 0.941030364140363 0.985590737605362 0.847252524594855 0.979596179081595 0.0028950824478193 0.581019431216101 0.201485411121555 0.863108680073983 0.908043890965312 0.976919103402442 0.774385375064245 0.967436155570086 0.00748757140362459 0.782757215830838 0.395993087284809 0.942470169437107 0.962486844038521 0.990988897759075 0.899174759105069 0.987210947358115 0.00599059627834743 0.742163967730934 0.343722388324153 0.929013924124557 0.953481414913142 0.988745681755192 0.876914255953697 0.984042395915949 0.0102068475651474 0.831229328739752 0.472619665055191 0.957252583912695 0.972277221741456 0.993391734101927 0.924187133402309 0.990611641200937 0.00551843309814392 0.726050236226739 0.325343647125963 0.923371890617751 0.949678741261335 0.98778877609964 0.867720908795812 0.982692590365279 0.00804575270268038 0.79482674928932 0.413448745760706 0.946275420384401 0.965017256575254 0.991613484829614 0.905556770846608 0.988094249727332 0.00558483051939299 0.72843588628968 0.327989016929673 0.924218547156251 0.950250396294928 0.987932997982941 0.869095276903545 0.982895959058886 0.00466230008469524 0.691091879963115 0.289303940519822 0.910489181997973 0.940935835674599 0.985566543929566 0.847032106082268 0.979562129040236 0.0177013597418158 0.895906651580818 0.610294958330614 0.975082258605319 0.983945318213203 0.996207715013305 0.955162206853325 0.994605870503769 0.00210112497559786 0.501405752591278 0.154677894188107 0.82054093360146 0.877465465673339 0.968448125761043 0.713389759789073 0.955642843784166 0.0116880889526532 0.849588085859993 0.506844093716595 0.962520730436149 0.97574067271833 0.994232961776785 0.933246064797608 0.991803852833595 0.010118472224821 0.829993258207932 0.47043043674894 0.956891636163931 0.972039432421519 0.993333810649691 0.923569281897965 0.990529581706055 0.00999224288108076 0.828196400837148 0.467272471584312 0.956365498293817 0.971692704315327 0.99324931194708 0.922669311678561 0.990409880576559 0.0114240357541383 0.846609957176184 0.501065047111412 0.96167778676881 0.975187393088278 0.994098882930271 0.93179136491541 0.991613775579863 0.00117381648484618 0.359503828987551 0.092665559911693 0.718468054303423 0.799873409095759 0.944847454339812 0.581458446466551 0.923223224153719 0.00767872586743966 0.787045708202 0.40208450771983 0.943832075502852 0.963393299668934 0.991212926738905 0.901454431146489 0.987527719511362 0.00306754949417272 0.595078011788544 0.210985075904171 0.869822664346229 0.91277669824365 0.978192168306695 0.784363718187563 0.969215786066218 0.0107885233219682 0.83894197504982 0.486598441490323 0.959486790780889 0.973747696955876 0.993749450562425 0.928019566349625 0.991118503252199 0.0220395670960023 0.914992174440513 0.661990292735536 0.979975397578601 0.987120991332571 0.996965323311866 0.963821944658889 0.995682102185309 0.00963461576256293 0.82289568540621 0.458121994683493 0.954803424898471 0.970662498305584 0.992997976438388 0.920001851014791 0.990053888529408 0.0145230769858827 0.875600879041806 0.561541210426354 0.969699114296005 0.980438506802095 0.99536675673904 0.945715184554564 0.993412044213578 0.00245906772796841 0.540732329851866 0.176432851154308 0.842597719801792 0.893434467011496 0.972925892577956 0.744515672663519 0.961866347824588 0.0198722616487232 0.906399465723116 0.637943192050035 0.977791854025937 0.985705259324739 0.9966280382777 0.959948967760976 0.995202881532008 0.00505883754796879 0.708323414682588 0.306455949746791 0.916952947818028 0.945332992098481 0.986688080018854 0.857360355610881 0.98114130399823 0.0104169871830753 0.834098362176392 0.477754781994052 0.958087295251845 0.972826881164054 0.993525543898494 0.925617330060683 0.990801223408727 0.0072937304623489 0.778230186807374 0.389690461372385 0.941020556515023 0.961521010621807 0.990749840588759 0.896753717236498 0.986872991884518 0.00536562703355742 0.720398690875527 0.319177160515971 0.921350100033767 0.948312189140204 0.987443477504361 0.864446351303714 0.982205782113835 0.0129743622397107 0.862603155081102 0.533222330945725 0.966153102047075 0.978120933324582 0.994808462008077 0.939537419284728 0.992619957671799 0.0087403936411978 0.808110764751313 0.433836520038683 0.950366158999469 0.967729605973922 0.992280220380104 0.91246112306872 0.989037674650331 0.0037278098726715 0.641206019889559 0.245382374116293 0.890415873083982 0.927144008431471 0.981996850020654 0.815610133239492 0.974545771962128 0.00990422993407509 0.8269211852061 0.465048696693467 0.955991067889675 0.971445870736965 0.993189129859433 0.92202930596348 0.990324631664009 0.00799200746269058 0.793722716342816 0.411811188127989 0.945930892070161 0.964788444762104 0.991557109154723 0.904977340792567 0.988014503054443 0.00539118442434153 0.7213599934701 0.320216234146666 0.921695605205502 0.948545865799707 0.98750257600701 0.865005205857905 0.982289090186262 0.0266661413683397 0.92900268473756 0.70421974493377 0.983469235533238 0.98938159454074 0.997502360595918 0.970048051133977 0.996445417457565 0.0122706298410411 0.855771173759887 0.519142137903378 0.964256728855936 0.976879047004301 0.994508465100764 0.936248221849454 0.992194488674323 0.00396546730810721 0.655350860122159 0.257051156258241 0.896324573623255 0.931225313618336 0.983061503343375 0.824758485263949 0.976040309092631 0.00558688669794257 0.728509106434452 0.328070612563458 0.924244469424896 0.950267893105945 0.987937410150895 0.86913738513166 0.982902181090963 0.00174874577032132 0.455541696494332 0.132124911021483 0.791846129511454 0.856278412262234 0.962316997791402 0.67436130074266 0.947159174556881 0.0133614378862205 0.866095819981978 0.540629011868138 0.96711385271115 0.978749446720566 0.994960067838882 0.941207688064068 0.992835012973909 0.00991664845258297 0.827102248651538 0.465363568878175 0.956044284413936 0.97148095649622 0.993197685764653 0.922120244219823 0.990336750978889 0.00523249030364561 0.715282546187879 0.313713381197753 0.919500082107226 0.947059937543537 0.987126398026104 0.861459099277386 0.981758882753297 0.00373177727729297 0.641451616191306 0.245580131607562 0.890520009854584 0.927216095772494 0.982015716015394 0.815770649080074 0.97457224396128 0.0139669393381329 0.871221821558903 0.551766172703773 0.968513357757671 0.979664198652701 0.995180453017707 0.943645415973377 0.993147682170779 0.0121559904692577 0.854594333392797 0.516769567381571 0.963927767967625 0.97666344333785 0.994456323430314 0.935678681475579 0.992120550064217 0.013735300889221 0.869307140158832 0.547568351265125 0.967992068059786 0.979323579945587 0.995098426693212 0.942736757495417 0.993031301346035 0.00698526476434625 0.770627793414238 0.379390401786384 0.938558119778897 0.959877990316741 0.990342331030223 0.892653935011116 0.986297052564899 0.00330054570677078 0.612644180545716 0.223470484695328 0.877915213220826 0.91844933669985 0.979705050848601 0.796526116785652 0.971333140938897 0.00652159903897465 0.758176729857036 0.363249822932011 0.934447431180382 0.957128525637839 0.989658021369882 0.885845624105708 0.985330354030348 0.0168252119726068 0.890990003964292 0.597942073016674 0.973795935992815 0.983108605299577 0.996007481466797 0.952897231052674 0.994321541286968 0.00458397764845044 0.687446511104314 0.285816994707067 0.909092309546528 0.93998278234052 0.985322413486511 0.844813733468613 0.979218580157284
83881 0.00302980373614789 0.528651178625629 0.109934706383552 0.871117666167767 0.965297545671716 0.65739358903368 0.967804481443576 0.964996812742799 0.00513121681588617 0.655586075965807 0.173294909808094 0.919814714037697 0.979256912726849 0.765065665124814 0.980775495218033 0.979074529850316 0.00468786380367929 0.634802132525883 0.160668221176616 0.912856368263128 0.977329727856002 0.748352391742454 0.978986370232723 0.977130795993635 0.0041784071447335 0.607619163909105 0.14568873779463 0.903214443961894 0.974623087103057 0.72597289074227 0.976472757337104 0.974401026540545 0.00309134618154009 0.533674182936018 0.111923958646497 0.873365345119042 0.965966917415855 0.661922014690551 0.968427078811745 0.965671779000587 0.00596972892739003 0.689094046395223 0.196194419691363 0.930347145377051 0.982133203002364 0.791312906569432 0.983444774793611 0.981975644322625 0.00232868407307007 0.46277721543609 0.0866449679480146 0.838482430195312 0.955286185465243 0.595753727759544 0.958485246608824 0.954902746911841 0.00306670465478695 0.531675809468087 0.111128503103601 0.872474820833489 0.965702015731507 0.66012321752864 0.968180695392069 0.965404662335765 0.00805584797689399 0.74982607594552 0.248159278477932 0.94754067328969 0.986725938820069 0.836806346020241 0.987704586278621 0.986608329021482 0.00250885287033856 0.4813925429851 0.0927422179715685 0.848345438545582 0.958370737963237 0.613608498999498 0.961358040877995 0.958012588057151 0.00530012004558132 0.662899399223276 0.178008789591683 0.922183350460644 0.979908008904351 0.770866790778675 0.981379831590924 0.979731232277098 0.00193136577886217 0.416625598777322 0.0729130437267967 0.811457047515629 0.946558965173476 0.549915430755239 0.950349965394174 0.946104909539226 0.00520716381566686 0.65891307291454 0.175420970701352 0.920897267726929 0.979554795718866 0.767709821687452 0.981051992434164 0.979374976804424 0.00444028607237497 0.622075524291996 0.153452988422524 0.908421666003073 0.976090109569956 0.737949341762986 0.977835283340772 0.975880568493713 0.00916008744353227 0.773337980210806 0.273113589198209 0.953620267732808 0.988320267802329 0.853738195644525 0.989182659897446 0.988216615261981 0.00937658894240168 0.777444374216065 0.27781947929542 0.954652044826568 0.988589335364353 0.856657981024748 0.989432072851389 0.988488042867752 0.00382314151425678 0.586157022960477 0.13493195897307 0.895130040795473 0.97232058756303 0.707872016334389 0.974333662591577 0.972078956189722 0.00641783741722618 0.704478846093432 0.207934538753422 0.934921278664101 0.983367322821037 0.803084952005046 0.984589721419805 0.983220461314129 0.0074685152760983 0.735243444880043 0.234199622314518 0.943616205313049 0.985688634347531 0.826118059936718 0.986742730919663 0.985561968384895 0.00218883907518063 0.447385674050876 0.0818571058932468 0.829898418001342 0.952558595782066 0.580720278604395 0.95594380320729 0.952152938607815 0.000896133890575885 0.248697558108185 0.0351716662970937 0.6660950612058 0.891419646879011 0.361559804215261 0.898703531964445 0.890551276313894 0.00174594704846505 0.392275502487244 0.0663662332702528 0.795497835895273 0.941206891475978 0.524782916364936 0.945355639221406 0.940710210878632 0.00198914570894675 0.423821418529226 0.0749349207188654 0.815934340584291 0.948033477951107 0.55721448393403 0.951725213761162 0.947591256698367 0.00638562987758474 0.703423595688528 0.207101826364457 0.934612518952405 0.983284301185416 0.802282984985221 0.984512705264197 0.9831367191934 0.00184934388663604 0.406097985953475 0.0700280542652764 0.804714810759056 0.944316405055314 0.539132389951894 0.94825779199356 0.943844426143248 0.00657810338627029 0.709621081039401 0.212053071042119 0.936415601677971 0.983768551461662 0.806981493572972 0.984961913184891 0.983625173689496 0.00319738892582381 0.542083992641089 0.115331395584088 0.877060325722522 0.967061845669564 0.669451514838756 0.969445361190235 0.966775875996572 0.00593237932903664 0.687739759787105 0.195200641025408 0.929936894223295 0.982022074524439 0.79026836050327 0.983341665705243 0.981863553953004 0.00627305425633918 0.699675757202614 0.204177852451016 0.933510063484251 0.982987531189306 0.799428216048023 0.984237394704431 0.982837374764595 0.00296078551859115 0.522888477280636 0.107693479154852 0.868500459248087 0.964514938604456 0.652169261145069 0.96707648231043 0.964207675043876 0.00342310517183259 0.559017408218209 0.12250027171162 0.884251524348388 0.969173555418084 0.68441694955051 0.971408778371821 0.968905330144843 0.000531670041968096 0.164104218157359 0.0211623766221869 0.541937383560347 0.829613894929838 0.25142399052271 0.840301108768095 0.828346415014748 0.000540022896109229 0.166254920600444 0.0214878818349259 0.545806548809928 0.83180725820657 0.254370832879013 0.842383034338926 0.830552761889077 0.00571927588366424 0.679783285413128 0.189484603821385 0.927501118353018 0.981360769586415 0.784104238157221 0.98272804723844 0.981196529602339 0.00538345118740352 0.666395193524571 0.180315293658414 0.923301424390294 0.980214486393612 0.773625292028276 0.981664278409021 0.980040351341759 0.00611198492114874 0.694147279751026 0.199957799542288 0.931866928119293 0.98254424624157 0.795198522260334 0.983826140941828 0.982390247361325 0.00061941366078558 0.186158949903959 0.024571184022678 0.579563704427899 0.850144059243713 0.281265293059842 0.859761227351048 0.849001503658607 0.00304386553427297 0.529808341354878 0.110389992903945 0.871638216676632 0.965452793114308 0.658438896816788 0.967948886057212 0.965153356998844 0.00382058203662942 0.585993937940018 0.134853508082861 0.895066917165703 0.972302489019611 0.707732980113524 0.974316845554947 0.972060704192388 0.00113156990677324 0.294825076670991 0.0440153978732127 0.715873343428822 0.912042424653149 0.417001824733918 0.918070024930345 0.911322577498093 0.00648963745931597 0.706804732494242 0.209784810823746 0.935599278152653 0.983549485267693 0.80484974671872 0.98475870355544 0.983404205055252 0.00634674697100707 0.702139640809747 0.206094261555298 0.934235866484691 0.983182968731976 0.801306125312097 0.984418701532851 0.983034507517617 0.00175296790265298 0.393234313597542 0.066615766557288 0.796151069168816 0.94142896096051 0.525785395797209 0.945562944662831 0.940934038661362 0.00349173505916513 0.563921986394381 0.124657654098541 0.886274752439599 0.969763145679383 0.688703492142037 0.971956854500973 0.96949988906908 0.00470593481141484 0.635697819214188 0.161190195878709 0.913163384475641 0.977415217398956 0.749079665605999 0.979065746395123 0.97721701822058 0.00285412207924765 0.513701730781647 0.104208128630981 0.864240654177678 0.963233764780286 0.643775946509861 0.965884520790595 0.962915834126292 0.00166937697333454 0.381619343399305 0.063636342118837 0.788092602828492 0.938671158786428 0.513569073144272 0.942988002377396 0.938154464068176 0.00113685181211164 0.29579528853329 0.044211991503832 0.716820672730343 0.912415713034658 0.418135693796447 0.918420020569371 0.911698625105037 0.00207906723105601 0.434675219247929 0.0780644982202102 0.822495280144722 0.950173342803878 0.56811608648494 0.953720482143435 0.949748366005157 0.00535356561065216 0.665149777125021 0.1794895432151 0.922904135224711 0.980105647767405 0.772643612007039 0.981563264975427 0.979930574424321 0.00224467269206651 0.453634852623333 0.0837745231133482 0.833432471760824 0.953686461859211 0.586854060847889 0.956994823191014 0.953289975819486 0.00328606347539945 0.548888296064412 0.118161286545149 0.879989081902167 0.967924933142515 0.67549617573131 0.970247914237344 0.967646206115657 0.00834778129557193 0.756498373719201 0.254916196580011 0.94929637169155 0.987187925048937 0.841648733313026 0.98813292160733 0.987074354884895 0.0121354120380419 0.819288670169098 0.333009892278877 0.964691424191814 0.991184867099928 0.885796551488094 0.991837493703209 0.991106407866241 0.00349014763026362 0.5638097674016 0.12460786973144 0.886228750906419 0.969749762297521 0.688605652599705 0.97194441400389 0.969486392831423 0.00297395822594514 0.523999130325115 0.10812208334444 0.869008122832607 0.964667011189348 0.653178578713107 0.967217950409769 0.964361015762889 0.0037966313156724 0.584461632625048 0.134118720760968 0.894472540097481 0.972131979522292 0.706425518968469 0.974158407118796 0.971888749270464 0.00436554755000064 0.618058788412892 0.151251136055474 0.906993313848547 0.975688940503072 0.734638811261249 0.977462719367688 0.975475972001013 0.00476690019985874 0.638687646896561 0.162946519153752 0.914183459510583 0.977698955028851 0.751502715086508 0.979329186596762 0.977503188558793 0.00412620580264413 0.604605263094192 0.14412449852285 0.902105225747839 0.974308974952342 0.72345432153747 0.976180980630451 0.974084238840624 0.00490066013572054 0.645079736666861 0.166775039093049 0.916340083056222 0.978297287701113 0.75665937775601 0.979884680363362 0.978106655992121 0.00362010968162194 0.572810969117694 0.128665553160933 0.889876082869868 0.970807736924747 0.696418225538088 0.972927775452006 0.970553298869183 0.00246098986952193 0.476573621996043 0.091130184703332 0.845844361996836 0.957593487581929 0.609020319546315 0.960634274736761 0.957228949171948 0.00405092443774207 0.600176940737825 0.141858831869891 0.900460274220678 0.973842101675001 0.719740067582947 0.975747279789061 0.973613392124608 0.0103081770977865 0.793556389653758 0.297414291386067 0.95861789900923 0.989619514361844 0.868008904536698 0.990386907567563 0.989527269889087 0.00280310245673951 0.509181971422419 0.102531624886102 0.862104320293979 0.962587769906832 0.639617004993236 0.965283421944505 0.962264471948623 0.00181675339605664 0.401809208567543 0.0688768772314745 0.80190039305617 0.943372324142228 0.534703569330515 0.947376811021424 0.942892827044188 0.0040250300853884 0.598630882869258 0.141076820280552 0.899881671281024 0.973677582392038 0.718439448943709 0.975594442768104 0.973447473600805 0.00445041291728127 0.622613335656213 0.153750479604472 0.908611851621409 0.976143455067455 0.738391602658562 0.977884823389219 0.975934369973063 0.00285839859078557 0.514076823738541 0.104348378020909 0.864416730541623 0.963286903731424 0.644120215837776 0.965933964047846 0.96296941492329 0.000860346783471382 0.241154413574092 0.0338134108831996 0.656962225275631 0.887408052361535 0.352198210666031 0.894929327210432 0.886511683607846 0.00610343332739981 0.693848113801008 0.19973253278488 0.931777431720509 0.982520068516244 0.794969003238687 0.983803709483314 0.982365860162477 0.00117259889955805 0.302292262815953 0.0455404376938351 0.723069910150364 0.914861207031059 0.425695416766791 0.920712433181209 0.914162257706525 0.00245415218496176 0.475877911052835 0.0908994353202388 0.845480329123274 0.957480080549147 0.608355980693321 0.960528664438287 0.957114610919656 0.00244486761520715 0.474930287383199 0.0905859290433174 0.844983272967625 0.957325118461864 0.607450298521116 0.960384353095555 0.95695837676811 0.00623732464539114 0.698466555143164 0.2032454578675 0.933152402663521 0.982891140378299 0.798504985128141 0.984147971284694 0.982740148121804 0.00999450106815348 0.78839501308948 0.290932255707017 0.957361554485933 0.989293855264356 0.864390850689484 0.990085082110772 0.989198748461555 0.00423671299725418 0.610932017476891 0.147429348473091 0.904424162320159 0.974965010945167 0.728732599762096 0.976790352558334 0.974745864857835 0.00296638414572468 0.523361153009261 0.107875692246026 0.868716703375259 0.964579731234079 0.652598952132671 0.967136757145932 0.964273007928401 0.00366046493352243 0.575531338808542 0.129918098330938 0.890961707150033 0.971121412102064 0.698765403114491 0.973219298914857 0.970869625984447 0.00479285802825528 0.639945920441854 0.163692160649127 0.914610585706035 0.977817622600239 0.752520342677238 0.979439361861045 0.977622873994056 0.00210400752241861 0.437613864743744 0.0789288578188107 0.82423315334751 0.950736046559895 0.571045602804581 0.954245056246032 0.950315618163092 0.0102583358312392 0.792752953280265 0.296391992346334 0.958423191802836 0.989569085871547 0.867446822547876 0.990340170690579 0.989476398039683 0.0109107597752274 0.802804928873092 0.309550775003896 0.9608367278313 0.99019310127633 0.874449724286013 0.990918480321663 0.990105902928993 0.00164021337471095 0.377462193108937 0.0625925037789934 0.785129452010187 0.937646992455612 0.509158041664398 0.94203147359678 0.937122247142819 0.00155254445610851 0.364623383077885 0.05944092266368 0.775702171626577 0.934351788104259 0.495404450539787 0.938952892560187 0.933801269151517 0.00622521330823345 0.698054476618643 0.202928921458518 0.933030296742335 0.982858219825972 0.798190119083101 0.984117430024697 0.982706942144682 0.000930881668554202 0.255880016024215 0.0364869188702581 0.674509650645021 0.89505060097661 0.370394814105176 0.902117656875648 0.894207822696364 0.00241336669160459 0.471689605959335 0.0895206873816558 0.84327282552483 0.956790858772639 0.6043461429997 0.959886788085919 0.956419734741004 0.00372252744595869 0.579648467138162 0.131837577620573 0.892590310381477 0.971590920626616 0.702305498784315 0.973655625223801 0.971343107254911 0.00587776959239877 0.68573843865986 0.193743317585283 0.929328338765193 0.981857095225043 0.788722288691955 0.983188588685345 0.981697147059394 0.00413800603262678 0.60529057747507 0.14447858482162 0.902358175066725 0.974380656130358 0.724027667933125 0.976247566011515 0.974156530428305 0.00134406775735866 0.331866279205189 0.0518629286136078 0.749583200967003 0.92491905015012 0.459393129351204 0.930131833238323 0.924295838347404 0.00303837539114482 0.529357223568115 0.110212289449438 0.871435477739325 0.965392344969268 0.65803153407913 0.967892660144851 0.965092403866282 0.00474422023304076 0.637581096992818 0.162293977300187 0.913806774673781 0.977594233347464 0.750606758677238 0.979231957577085 0.977397568845398 0.00105667414708876 0.280775478688142 0.0412192577866644 0.701725600406094 0.906385323105155 0.400436179155656 0.912763515307538 0.905623968875446 0.00411373290995195 0.603878308802482 0.143749918172018 0.90183643514761 0.974232772147349 0.722845711269082 0.976110194280852 0.97400738722355 0.00332275763864592 0.551645519638216 0.119327173132057 0.881160747541142 0.96826903847925 0.677933620504659 0.970567856133296 0.967993202792002 0.00565651855409204 0.677362971658797 0.187786237966477 0.926751395454845 0.98115670268437 0.782219811896155 0.982538683282007 0.980990699390947
83901 0.0257538065338702 0.760560588872065 0.492883156436939 0.980907379397084 0.999885891693643 0.958462976866731 0.9914967959419 0.994563127864003 0.010843141213735 0.568446761841096 0.287264315424959 0.955166821125973 0.999724874983634 0.90538182583029 0.979737922645706 0.986988965552678 0.00693742150393779 0.456354726087679 0.204362025592913 0.931399866919944 0.999568351176517 0.859115608137207 0.968567955644466 0.979733627281715 0.00691119777629375 0.455408747137523 0.203742638833026 0.931155798382907 0.999566702608652 0.858653391834586 0.96845164617945 0.979657766921732 0.00635394063269813 0.434511166478912 0.190356780681953 0.925528736616567 0.99952845488054 0.848067192651981 0.965760912382326 0.977900984746302 0.017489194832734 0.68142079106393 0.395580116279259 0.971906725741476 0.999830553168077 0.939533801361447 0.987424209673201 0.991947225041098 0.0046538303487363 0.359723828800453 0.146691716258018 0.900863651517853 0.999355202997099 0.803201839607124 0.953755036203026 0.970019856789319 0.00897418949482735 0.521099715086985 0.249781931656538 0.946235077334186 0.999666969045274 0.887697949866162 0.975576107326456 0.984292631227688 0.00757751848769182 0.478481757954679 0.21919720030322 0.936866815306058 0.999605054142754 0.869536207809366 0.971164570985313 0.981425530577032 0.00143569183544629 0.147312777208048 0.0502084400034923 0.736447628499664 0.997906157354775 0.556545979930425 0.863795964126596 0.90867057001562 0.00681950955732985 0.452075603407292 0.201569682587056 0.930288721848565 0.999560838964361 0.85701338632794 0.968038178565283 0.979388039108589 0.00497872669593904 0.375485903033935 0.155384652091769 0.906757192666023 0.999397451725331 0.813700600955394 0.956655533226103 0.971930243074547 0.00706777669609747 0.461009454504019 0.2074271635736 0.93258805092739 0.999576364550982 0.861369438568012 0.969133706507414 0.980102533890325 0.00643551499697081 0.437668408760546 0.192343376862554 0.926408832694039 0.999534467444449 0.849714076811618 0.966182919927446 0.9781767432611 0.00227648674104936 0.215175546365285 0.0773984605944459 0.815990433753448 0.998679583982505 0.665740992585927 0.909620616483308 0.940438586139272 0.0211522376274866 0.721960359643764 0.442747671831762 0.976743224792377 0.999860415324692 0.949654880282279 0.989617777748315 0.993357160814925 0.00957008755820919 0.53726582046503 0.262138247726792 0.949442371039751 0.999687887043874 0.894006059670148 0.977075495571561 0.985264992357168 0.0115791060802169 0.58465941955391 0.301051852397673 0.957926436624974 0.99974254899543 0.910920065101756 0.981015174604254 0.987814821399628 0.0150424502623668 0.647282333338019 0.359597847730691 0.96740743050685 0.999802506557239 0.930222036435328 0.98537272376536 0.990626573476822 0.00743296450429208 0.473641255564726 0.215893861887192 0.93570918469841 0.999597317829335 0.867318827517807 0.970616110524905 0.981068432813655 0.00498147448494534 0.375615943755295 0.155457440728937 0.906804065574745 0.999397785553773 0.813784646375276 0.956678520781742 0.971945367316322 0.00706572594257043 0.460936833937028 0.207379119338508 0.932569674746947 0.99957624077246 0.861334535153388 0.969124962684863 0.980096833509986 0.000808640856262815 0.088627481696436 0.0288958872474172 0.61133113254676 0.996286215994816 0.413984106030703 0.781171699214398 0.848493582845392 0.0110374804993898 0.57284722796041 0.290955627390948 0.955929691888692 0.999729770947372 0.906909264874967 0.980091411755466 0.987217604495827 0.020289885532157 0.713348472549603 0.432288073218119 0.975757895388891 0.999854355440047 0.94758347666292 0.989171862884024 0.993070727326051 0.0131600589468221 0.615742395550327 0.329000492190163 0.962850086245709 0.999773832509183 0.920890336427851 0.983284019245719 0.98927993152155 0.0169675911978348 0.67469554231776 0.388238023102729 0.971053176748707 0.99982525237762 0.937759663775976 0.987035834652092 0.991697358674892 0.0130586245687099 0.613885656066661 0.327271981603925 0.962568617275566 0.999772052705143 0.920317265834708 0.983154660820217 0.989196463305684 0.00142901063163551 0.146726985833483 0.049986149346316 0.735539982631586 0.997896374340058 0.555392813282042 0.863245451231477 0.908282174006115 0.00864418779354203 0.511660540033407 0.242766046280759 0.944279357944294 0.999654144517178 0.88387423780974 0.974659096119768 0.983697418797957 0.0105467350132869 0.561561259940134 0.281562574064633 0.953951670851073 0.999717060302393 0.902954408383791 0.979174222659762 0.986624238740765 0.000737050554746131 0.0814146357384049 0.0264033950282674 0.589074560893953 0.995926671826338 0.391672019434938 0.764900605837762 0.836178473970326 0.0131720631056972 0.615960973768405 0.329204487020153 0.962883120354645 0.999774041324932 0.920957618660733 0.983299198441443 0.989289725345013 0.000709287927636917 0.078586968722959 0.0254334598706367 0.579742948108572 0.995767793124212 0.382556291634641 0.75792095604734 0.830846964175568 0.00443397618409628 0.348604774247496 0.140710365857248 0.896436548132095 0.999323103655138 0.795403969802509 0.951562891933936 0.968573306986795 0.00375410265812673 0.311673342188974 0.121688957762472 0.879860827474263 0.999200069258619 0.766863115321833 0.94325180605177 0.963067672102291 0.0134712478794156 0.62133115215898 0.334250548076279 0.963688124635853 0.999779125532918 0.922598824816084 0.983668921459984 0.989528242173568 0.0288011879241291 0.78086638664987 0.52161096096824 0.98294556017077 0.999898283105006 0.962806298425179 0.99241327566162 0.995150733130101 0.00790111841174024 0.489006399007796 0.226495543293714 0.939314141196867 0.999621346965446 0.874243222119519 0.972321640938188 0.982178418014423 0.0207981477343064 0.718485809109327 0.438497633324155 0.976348287646096 0.999857987877556 0.948824041466621 0.989439107141291 0.993242402883719 0.023952463595194 0.746758235203728 0.474315674607101 0.979463830694234 0.999877084422443 0.95539961764717 0.990846417047149 0.994145896700651 0.0217200113033829 0.727361144401088 0.449436034832619 0.977350240281524 0.999864142491144 0.950933400303887 0.989892237264815 0.993533413714426 0.033551410878206 0.806634391799416 0.560714694232432 0.985395430325414 0.999913110007136 0.968055153325694 0.993512085457953 0.995854724178901 0.0085364514492356 0.508499227599858 0.240448082210303 0.943609991486193 0.99964974304636 0.882569471357881 0.974344763059971 0.983493299962948 0.0120016664144561 0.593439245123402 0.308738573251994 0.959364235298214 0.999751717362832 0.913819715726502 0.98167904206951 0.988243766035604 0.00673329871807341 0.44890471748125 0.199516059729415 0.929453433367105 0.999555180007468 0.855436541384158 0.967639474275258 0.979127864726998 0.0222429331981561 0.732158194747179 0.455462209710954 0.977882510143683 0.999867406923377 0.952056013289916 0.990132745560829 0.993687834816865 0.0119260794817978 0.591895543593188 0.307375546287742 0.959114217125942 0.999750125041815 0.913314797292292 0.98156368094827 0.988169242686665 0.00383794243964829 0.31644956108003 0.124078585841802 0.882184791160612 0.999217595855395 0.770803510762356 0.944426989237095 0.963848221635018 0.00700066286775224 0.458622797384426 0.205851921319409 0.931981457919258 0.999572276091104 0.860218053007122 0.968844976436707 0.979914282104288 0.0039606986499156 0.323325826615017 0.127554776154212 0.885430409636738 0.999241920329732 0.776339578103142 0.946062771727456 0.964933569002409 0.016566390681378 0.669331440796747 0.382473680514119 0.970361186340709 0.999820948110102 0.936323963390683 0.986720693915038 0.991494556616146 0.0103947571316954 0.557946559773217 0.278604912537876 0.953303013123542 0.999712880652289 0.901661433585254 0.978872992590859 0.986429274386834 0.0258796798105863 0.761470826587615 0.494134160833162 0.981000885695139 0.999886461298743 0.958661772435504 0.991538887817137 0.994590123849319 0.00681818458006115 0.452027141930517 0.201538197428644 0.930276032878545 0.999560753073988 0.856989410018788 0.968032124699555 0.97938408922908 0.00506570583860774 0.379576477725845 0.157682843525879 0.908218523289691 0.999407843204952 0.816324924036862 0.957371605728684 0.972401249627863 0.0070717714995471 0.461150861782399 0.207520736082662 0.932623818624462 0.999576605461615 0.861437379310157 0.969150725090459 0.980113628749487 0.0120695673015907 0.594816251067939 0.309958611837799 0.959586269561369 0.999753130767945 0.914268367255123 0.981781463430189 0.98830992503266 0.0187510685327724 0.696621607093106 0.412664051387357 0.973780494365759 0.999842157427531 0.9434411305798 0.988275476754107 0.992494652112575 0.0102270514605239 0.553889297629781 0.27531384681337 0.952565925326836 0.999708124333003 0.900194550257356 0.97853042392368 0.98620750239764 0.0130604361449237 0.613918970663559 0.327302927066468 0.962573681085852 0.999772084734117 0.920327572406539 0.983156988430161 0.989197965260055 0.0314327551666336 0.79590098821679 0.54404674851872 0.984392764160894 0.999907050621762 0.965903196305299 0.993062739344343 0.995566902789409 0.0188043560620581 0.697232479034394 0.413365197311428 0.973854234916616 0.999842613195409 0.943595256041247 0.988308940598932 0.992516164882755 0.010917220241568 0.570134596149886 0.288675737230157 0.95546067429988 0.999726761799134 0.905969865129411 0.979874121135734 0.987077066570189 0.017079164700076 0.676157262807727 0.389822830003666 0.971240009959387 0.999826413458529 0.938147697748775 0.987120878225851 0.991752078663614 0.0195215726851929 0.705227478590283 0.422649037192119 0.974808569421242 0.999848505462883 0.945592354688651 0.988741769928421 0.992794368933401 0.004873064494184 0.370444510195594 0.152576429381893 0.904918496641942 0.999384329438891 0.810410557192157 0.955752789726459 0.971336096891987 0.00120496917144329 0.126611334032454 0.0424730828032917 0.701020501791695 0.997505661806501 0.512930060590628 0.841810156657791 0.893031327152054 0.00263087004817784 0.240677383022141 0.0884109031126503 0.836778523324817 0.998857648766114 0.697204486285132 0.920856965090682 0.948062281251709 0.0157291107958051 0.657562127203045 0.370102836636511 0.968806941272105 0.999811258230697 0.93310786509549 0.986011966867572 0.991038300355377 0.00262757294567318 0.240447678962505 0.08830962189987 0.836606724416711 0.998856213196107 0.696938985419906 0.920765283237742 0.948000335274722 0.0209961274646949 0.720438829175478 0.440881504445923 0.976570708541073 0.999859355208474 0.949291857436262 0.989539740780594 0.993307040467112 0.0111198312165506 0.574685470465454 0.292508735231713 0.956245268453035 0.999731793989378 0.907541913413197 0.980237549081576 0.987312109775691 0.0336969441611966 0.807332020699116 0.561817591502137 0.985459746574121 0.999913498269456 0.968193368575645 0.993540891521789 0.99587317223107 0.00121650694137926 0.127670168066436 0.042862811654834 0.703016397175833 0.99752928898723 0.515313442888734 0.84307657306368 0.893939347480782 0.00619961938823094 0.428441779584296 0.186572611469522 0.923805288791153 0.999516647807202 0.844851600439097 0.964933259115269 0.977359911055158 0.0043544169809117 0.34448657630195 0.138525822575764 0.894735988886567 0.999310689617861 0.79242855402055 0.950717768469995 0.968015002504583 0.00921782377457138 0.527841480542066 0.254881709029138 0.947593848386021 0.999675848142875 0.8903646896533 0.97621200033861 0.984705141410154 0.00542887190203676 0.396099671683377 0.167149162054181 0.913857950545356 0.999447635411801 0.826532233614846 0.960123471994154 0.974209018180543 0.00695419879970381 0.456958244294567 0.204757805928711 0.931555116972647 0.999569399370726 0.859409753090837 0.968641921984895 0.979781866878093 0.00431598266411688 0.342478640685559 0.137466631634645 0.893894398369748 0.999304528672209 0.790960111688982 0.950298892650607 0.967738156099593 0.00226447555072682 0.214281488996075 0.0770206885841883 0.815192973521831 0.998672573593585 0.664560058765716 0.909183769587316 0.940140894835578 0.0328186282500569 0.803046857148934 0.555081182986562 0.985063054996408 0.999911102730931 0.967341221919466 0.993363187354327 0.995759360320333 0.0232740601713064 0.741153073398248 0.466984519296303 0.978863505621542 0.99987341416223 0.954128778788059 0.990575632628456 0.993972124822356 0.00099423355775378 0.106813916715429 0.035300096113457 0.659196150199275 0.996977929080643 0.464878857304386 0.814468426371994 0.873209298254954 0.0079613102733416 0.490918112400728 0.227838581457413 0.939748749004385 0.999624231504891 0.87508186748585 0.972526776129979 0.9823118297065 0.0136140724589692 0.623843271242887 0.336633820638178 0.964060394662226 0.999781473844656 0.923358841657663 0.983839783031576 0.989638447173472 0.030819141496726 0.792575722318319 0.538994907320224 0.984077045824156 0.999905140108744 0.965226665320471 0.992921144486007 0.995476187008834 0.00596256338002355 0.41886427009428 0.180692602820782 0.920997901897923 0.999497320821413 0.839640141826735 0.963581489585791 0.976475491623349 0.0257201254476784 0.76031588886002 0.492547418535499 0.980882206877478 0.999885738333706 0.95840946738407 0.991485463767716 0.994555859735644 0.00217102591368452 0.207256082687378 0.0740712535343908 0.808744940806128 0.998615385465434 0.655080101986237 0.905635520536288 0.937719306844844 0.0165980432524251 0.669760897855895 0.382932228135457 0.970416959628702 0.999821295253049 0.936439591345587 0.986746102931531 0.991510909769488 0.0100827479048461 0.550339237868976 0.272458799267122 0.95191301995243 0.99970390511639 0.898897290723655 0.978226737384876 0.986010855473825 0.006649375306849 0.445783049927795 0.197507097663898 0.928620997493882 0.999549530312199 0.853868037159984 0.967241745505969 0.978868251073353 0.00772141374945914 0.483213946495888 0.222458901899258 0.937978812781161 0.999612467625857 0.871671690298294 0.971690718528438 0.981767965736571 0.00228442113449684 0.215765042504479 0.0776478459474857 0.81651346918558 0.998684174549263 0.666516563334951 0.909906898249409 0.940633621272691 0.0137956007974542 0.626989469076163 0.339639400958093 0.964522821208748 0.999784388362524 0.924303845917631 0.98405192282804 0.989775257344153 0.00661334170092357 0.444432006451838 0.196641530766198 0.92825756549318 0.999547060562099 0.853184169291064 0.967067980648066 0.978754803936029 0.0050225473214554 0.377553390043745 0.156544010171975 0.907499158215643 0.999402731976105 0.815032000131501 0.957019261040079 0.972169521103405
83921 0.00308658883620567 0.313422082730145 0.199237292947705 0.970787896398656 0.874396203990506 0.828787322367114 0.979057025634526 0.915888805097638 0.0115404924267498 0.632543185733927 0.484066274364494 0.992083330457974 0.963304405085402 0.948061974710468 0.994359343965436 0.976225195759044 0.00517516320238045 0.43406931823732 0.294803688745196 0.982405649382984 0.921239082399672 0.890509758226088 0.987428704565652 0.948174530052109 0.00675390698271345 0.500642782621426 0.353354128292107 0.986483893320155 0.938609313017831 0.914024666501428 0.9903540724059 0.959863130608086 0.00620376056318273 0.479274856436009 0.334067045564033 0.985294886795907 0.933492732272972 0.907061973807654 0.989501900861527 0.956435723587928 0.00886051084755279 0.568608859609597 0.418065056256261 0.989685855692394 0.952607890890096 0.933230359272765 0.992646025129287 0.969174481984358 0.00509197871895382 0.430072503286478 0.291428860195519 0.98212189161547 0.920049126382942 0.888911514268241 0.987224904058706 0.947368277296619 0.00467274681687121 0.409049506478409 0.273925741181675 0.980541056808405 0.913463252115341 0.880094983382657 0.986088901310499 0.942893110891515 0.00434609962848145 0.391575982630387 0.259687839042438 0.979102388386659 0.907532956725593 0.872197917702996 0.985054152612171 0.938844597639661 0.0102242954295432 0.603654780184771 0.453588412788678 0.991061516684711 0.958722611435591 0.941692215192326 0.993629411503435 0.973211822372013 0.0039681984306421 0.370041554917736 0.242515447627736 0.977149245381838 0.8995768294922 0.861664899852066 0.983647986140156 0.93338485632136 0.00409541997518028 0.37745754304322 0.248383383154783 0.977846128721731 0.902403163945449 0.865398584068264 0.984149891126155 0.935328094180299 0.009158398218596 0.576774210332768 0.426204414591942 0.990020956426922 0.954091754443847 0.935279719698154 0.992885642975964 0.97015589021754 0.00101507900439654 0.130295925644348 0.0754913740794396 0.916011498108906 0.695556188360759 0.613697453079768 0.938808934243912 0.781354871055929 0.0117815843361009 0.637391970996224 0.489292431612342 0.992245953436214 0.96403677009864 0.949082466325439 0.994475473784973 0.976705925320603 0.00862248097468702 0.561857951552009 0.411396988794505 0.989401625464618 0.951352116085244 0.931498050001876 0.992442746350249 0.968343093350182 0.00184947701635936 0.214573804096097 0.129603177038515 0.952125828806702 0.806433030212167 0.743388066983286 0.965489874472067 0.866960977661308 0.00977063016662266 0.59263589296012 0.442252248974952 0.990646124289763 0.956869757412714 0.939123444206614 0.993332552391754 0.971990356636248 0.00944174755860629 0.584263602011826 0.433742388985351 0.990320272594888 0.955420221266645 0.937116679468898 0.993099633265035 0.971033615243978 0.00557092374909647 0.452350180280328 0.310436666390363 0.983641507894462 0.926449725023734 0.897527246897528 0.98831593104014 0.951696619973381 0.0051759432241066 0.434106534275529 0.294835185072746 0.982408267781989 0.921250073948136 0.890524528613181 0.987430584995707 0.948181974037631 0.0132619106226279 0.664613007934816 0.519245655815025 0.993115768037266 0.967968814984165 0.954572495947965 0.995096426623964 0.979282554334245 0.00206617917358366 0.233875202482833 0.142649455096615 0.956939595187287 0.823175633005614 0.76398784368691 0.969003626893493 0.879252103843066 0.00597029994435106 0.469651981525157 0.325537006778365 0.984725111627427 0.931056239350612 0.903757021004046 0.989093329355386 0.954799047960329 0.00227426353978948 0.251544149216538 0.154819160279624 0.96073254882644 0.836740953512956 0.780885189027507 0.971765280344908 0.889095040307598 0.0146457278146911 0.686665481015005 0.544302684117925 0.993770868079016 0.97094688118277 0.958742984613317 0.995563890100581 0.981229135486349 0.00575592957679106 0.460501541908934 0.317513391571945 0.984161870316821 0.928657404139772 0.900509832978397 0.988689310199032 0.953184783805475 0.00858055885059217 0.560647371917389 0.410207078373068 0.989349950779614 0.9511240872479 0.931183690252684 0.992405785502403 0.968192044082638 0.00316933049084666 0.319160581768052 0.20350483495886 0.971531118784866 0.877281837264752 0.832520080679215 0.979594284806062 0.917910676167103 0.0146741887967481 0.687089245706987 0.544791347782371 0.993783052993629 0.971002409746853 0.958820848961292 0.99557258327914 0.981265391005803 0.00955675187849391 0.587229455570696 0.436746857548227 0.99043674249236 0.955937937077921 0.937833127772837 0.993182891121498 0.971375441357538 0.00359906492414696 0.347499833149382 0.224967956698317 0.974855414806983 0.890369686744189 0.849563137198858 0.98199449876377 0.927025906147597 0.0109961041157889 0.621112103137726 0.47187273273613 0.99169011591946 0.96153718319916 0.945602145538674 0.994078502413318 0.975064118310587 0.00368945060744482 0.353165654905751 0.229338141125736 0.975458470022978 0.892776137879822 0.852717147322208 0.98242941977949 0.928692172077187 0.00688088758489264 0.505331169832948 0.357651096338558 0.986731685011007 0.939681126094691 0.915487052869495 0.990531592853253 0.960579460122384 0.00274332685780167 0.288555827457708 0.181041435300094 0.967241490365031 0.860825308709895 0.811351765909011 0.976490196523433 0.906320689703346 0.00811341968404967 0.546698282840502 0.39662202669757 0.988738420543978 0.948432019421862 0.927477058300528 0.991968298090043 0.966406869566656 0.00287847239121185 0.298555804975294 0.188301637275353 0.968735529731488 0.86650288471673 0.818622345225084 0.977572204645797 0.910335618964272 0.00691144277044355 0.506446395868573 0.358676722402647 0.986789969818826 0.939933512075936 0.915831604050006 0.990573344963568 0.960748056000021 0.0137970261570529 0.673491485515808 0.529246611001694 0.993384570401181 0.96918904493525 0.956280009389631 0.995288258925565 0.98008065597619 0.0108444357419264 0.617801934916703 0.46837471425047 0.991573593367785 0.961014472869139 0.944875292965721 0.993995267421416 0.974720406183591 0.0132216885375195 0.663926505649741 0.518477182783042 0.993094690400268 0.967873234934529 0.954438823242552 0.995081383187885 0.979220009383729 0.00504785685330661 0.427929829404364 0.289625905685855 0.981967656716185 0.919403333592168 0.888044816186849 0.987114115366096 0.946930423056308 0.00752241072098943 0.527749125693966 0.378530892651009 0.987857232694785 0.944573763656494 0.922179619569646 0.991337625172272 0.963842199966266 0.0026209713839904 0.27925553119981 0.174357136879381 0.965760515276489 0.855253332997035 0.804249487222075 0.975416717984595 0.902363567974919 0.00659904049766696 0.49480477050806 0.348036583118485 0.986168957020189 0.937249817937084 0.912171688598539 0.990128412032235 0.958953718096222 0.00478121562400105 0.414634428298 0.278535327635576 0.980976146040835 0.915268553643463 0.882506865539879 0.986401664667932 0.944122012930193 0.00203061709685074 0.230772494529359 0.140534991393613 0.956217005255542 0.820629117240242 0.760836591941999 0.968476812730639 0.877392882849535 0.00683527795466783 0.503657196170307 0.356114148080763 0.986643727047865 0.939300448964501 0.914967502153872 0.990468581811437 0.960325105355022 0.0123154500954276 0.647694321987365 0.500505117395485 0.992583570448877 0.96556000468884 0.95120703732837 0.994716532707321 0.977704963577376 0.00284081176724393 0.295797233798913 0.18629123003116 0.968333023342922 0.864967671440908 0.816653016059623 0.977280795680006 0.909251689474965 0.000226709711896984 0.0323522366585432 0.0178966294915246 0.708788800346449 0.337687869670727 0.261737184702951 0.773953418586263 0.443674897112588 0.00564256028188752 0.455535180065786 0.313193889929226 0.983846981178491 0.927320485464872 0.898702981020443 0.988463379157475 0.952283877361478 0.00692398284443876 0.506902658640791 0.359096717844712 0.986813743429013 0.940036487381366 0.915972204750363 0.990590374697257 0.960816835325581 0.00316612693522347 0.318940169142827 0.203340439636114 0.9715030452486 0.877172573428661 0.832378577501588 0.979573995293045 0.917834198704718 0.00855699060147508 0.559963897772048 0.409536050549811 0.989320679781193 0.950994958800341 0.931005701501986 0.992384848629402 0.968106496502468 0.00564190450863887 0.455506189977091 0.313168748034489 0.983845123520012 0.927312607326226 0.898692339758291 0.988462046176179 0.95227856589319 0.00235995763049189 0.258587998356557 0.159732519054894 0.962107514363559 0.841742357448169 0.787162470582611 0.972764881748717 0.892698263399717 0.00473356193340596 0.412193705578638 0.276517299166118 0.980787406325178 0.914484743288641 0.881459243470521 0.986265999074047 0.943588661604517 0.00233188054098979 0.256294644556958 0.158128901776574 0.961667719605305 0.840137682500404 0.78514563569174 0.97244523791186 0.891543690664493 0.00734319868770433 0.521690875697329 0.372833248016475 0.987562354011998 0.94328811904825 0.920418293470869 0.991126506210247 0.962985984351097 0.00208396982138871 0.235418103164464 0.143703415057064 0.957292226794027 0.824422702483196 0.765533443784294 0.969260636910791 0.880161264050589 0.00528017618316508 0.439036520450636 0.299019267017124 0.98275132188396 0.922691914526897 0.892463259568607 0.987676928065384 0.949157928869811 0.00199277662765197 0.227443530765426 0.138273741350555 0.955421064120575 0.817837860201686 0.757389959660989 0.967896262757646 0.875350775932806 0.0116991528793952 0.635748325112163 0.487517229205129 0.992191099304236 0.963789639478821 0.94873803766071 0.99443630341939 0.976543735804665 0.00685576405732895 0.504410461558099 0.356805377909899 0.986683377239869 0.939472022984757 0.915201646635567 0.990496986686304 0.960439753783777 0.00237755067296861 0.260017880103971 0.160734278297596 0.962377994935495 0.842731573727403 0.788407088436549 0.972961426832619 0.893409304195583 0.0067066334639212 0.498874875453186 0.351739975168017 0.986389279092758 0.938200565924834 0.913467322439865 0.990286283089535 0.95958980167127 0.00639484732128308 0.486898276467405 0.340892811850836 0.985730729450557 0.935363209623232 0.909603817158731 0.989814341470129 0.957690188754537 0.00703440898347512 0.510884806921598 0.362771977328815 0.987019478828596 0.940928365287697 0.917190476811125 0.990737739177084 0.961412320525137 0.0045524170904723 0.402729327959196 0.268743893610908 0.980034619541966 0.911368851581797 0.877301467160442 0.985724749829013 0.941465342285916 0.0135446937307145 0.669362971516289 0.524581691531088 0.993260445544614 0.968625279395029 0.955490887344516 0.995199680244172 0.979712008699213 0.0081038279487871 0.546402723168262 0.396336663043569 0.988725133761151 0.948373660862097 0.927396800738688 0.99195879103148 0.966368131491923 0.00779233473761365 0.536593588674649 0.386923519087967 0.988276073679815 0.946404582789845 0.924691177977167 0.991637433093445 0.965060094201569 0.0019576706658991 0.224329490944789 0.136165386977524 0.95465637601963 0.815169688958521 0.75410260343719 0.967338253361622 0.873394601223182 0.00838931960215248 0.555040370593092 0.404718679542041 0.989107743007912 0.950056417015952 0.92971262152077 0.992232529145582 0.967484468853917 0.013920306306437 0.675472008652182 0.53149343686128 0.993443587698254 0.96945727773847 0.956655599138317 0.995330372948175 0.980256000656377 0.00600504053493663 0.471106105975284 0.326819894071914 0.984812661105573 0.931429977192421 0.904263528602998 0.989156117685539 0.955050291970723 0.00181541095583317 0.211451557552615 0.127516597538355 0.951269667019597 0.803509059942974 0.73981901183393 0.964863890065013 0.864798036712688 0.0069193153184505 0.506732930865688 0.358940454889512 0.986804904615929 0.93999820003948 0.915919926432531 0.990584043223858 0.960791263031905 0.00717719656885489 0.515940870127185 0.367463463489448 0.987276241700894 0.942043304695834 0.918714748494449 0.990921629012361 0.96215618813589 0.00224654580840489 0.249237346076458 0.153217796200298 0.960266259354502 0.835055085351273 0.778775030995275 0.971426104841717 0.887877354691842 0.0144340317851501 0.68347786976505 0.540635659632524 0.993678736995926 0.970527186838042 0.958154593581589 0.995498158318141 0.980955062621541 0.00270361061360742 0.285563148932558 0.178883446622734 0.966774974289625 0.859064132007698 0.80910336459795 0.976152144460913 0.905071743392684 0.00106209335191119 0.135518428064995 0.0787160265854309 0.91943325248347 0.705067638203103 0.624385270112383 0.941361360333993 0.788998947475236 0.0059730646207072 0.469767990635497 0.325639275453507 0.984732115590887 0.931086129807304 0.903797524072777 0.989098352543029 0.954819144275112 0.0036124523993565 0.348345214954292 0.225618320619466 0.974946592315611 0.890732882328782 0.850038752056666 0.982060265422091 0.927277581619191 0.00165397803170867 0.196314797367469 0.117493062475232 0.946758487580066 0.788362294803853 0.721464532854118 0.961560333611336 0.853514495604776 0.00213617660533659 0.239910404506647 0.146781577607507 0.958294536017129 0.827982994036824 0.769954660913924 0.969990864598514 0.882752051245507 0.00253559021514653 0.272621698215387 0.169628734261592 0.964645405260375 0.85109414099301 0.798969221791371 0.974607822236678 0.89939882524472 0.00923828993352948 0.578912620765858 0.428349583405035 0.990107190134011 0.954474192241963 0.935808327072994 0.992947297901443 0.970408656542349 0.00787660447557506 0.539288305091325 0.389498359498299 0.988401023689668 0.946951832540797 0.925442671778993 0.991726858661685 0.965423816365213 0.00753901788463559 0.528302878232429 0.379053746514343 0.987883857322516 0.94468997932391 0.922338929875672 0.991356685347739 0.963919557528135 0.00320921699347082 0.321893092219896 0.205546092736148 0.971876093116977 0.878626206236023 0.834262171440028 0.979843580085696 0.918851129640927 0.0071078275355832 0.513497474765793 0.365192737318768 0.987152773023051 0.941506910409586 0.917981244338359 0.990833205961351 0.961798391759099 0.00444032217148147 0.396720239508814 0.263850828254072 0.979538653185026 0.909324956792708 0.874580069575436 0.985368023436621 0.940069853797661 0.00305751460533425 0.311382850078593 0.197727031482673 0.970517470397761 0.873349862908164 0.82743601981199 0.978861482822214 0.915154577819926 0.00660066725130903 0.494866794101887 0.348092885627275 0.98617234091708 0.937264408985167 0.912191564642908 0.99013083690513 0.958963483388943 0.0040685307715289 0.375904551234687 0.247150617069985 0.977702388301649 0.901819076646796 0.864626258069427 0.984046383958406 0.934926843395906
83941 0.0180878312790363 0.797709112875128 0.255888671914208 0.961782269688922 0.928668637471792 0.858364498820978 0.861974060237184 0.980085019582791 0.00883568864149304 0.656157803525203 0.142672646088317 0.924118662964683 0.863019306449481 0.745727390508389 0.751376045382296 0.959703055357209 0.00755183344442045 0.619615221148813 0.124382251354534 0.912245546961232 0.843208046909383 0.714563037720227 0.720644660787873 0.953115328903519 0.0129670584467988 0.737692294912319 0.196948437862371 0.947223035162255 0.902769877021529 0.812104517859481 0.816641172562264 0.972297476865014 0.0148163277556718 0.763000648483626 0.21920863620284 0.95358707227515 0.914007606762717 0.831869642244199 0.836025433666128 0.975715464228003 0.00590353485690832 0.559717794380974 0.0997982122298405 0.890266684758155 0.807585245744612 0.661447508087857 0.668135234609667 0.940707341950029 0.00896375171112412 0.659426041707796 0.144457801848786 0.925130536934809 0.864726672528199 0.748470623990462 0.754078434752969 0.960260818433061 0.0058807117285842 0.558757352397496 0.0994487053279184 0.889885452747866 0.806979043725027 0.660574407038746 0.66727070483465 0.94048963530489 0.00622860603712242 0.572961691404839 0.104748695179262 0.895425225934816 0.815826537222353 0.673416816239048 0.679982495556237 0.943644778790311 0.00648453390455954 0.582846617762489 0.10861030432619 0.899159584659981 0.82183779685196 0.682265930953296 0.688735936364069 0.945761521734984 0.00917129455392857 0.664594436952953 0.147336116263889 0.92671484056077 0.867405977582606 0.75279429471393 0.758336833692041 0.961132965996101 0.00826448255533551 0.64079364183055 0.134624387464406 0.919254565452303 0.854853807748847 0.732735324694332 0.738571417281611 0.957013863110762 0.0107630730742834 0.699619585969398 0.168822082684377 0.936963963340838 0.884919581434313 0.781635302149814 0.786714412528149 0.966741372396339 0.00828976522235098 0.641502284027221 0.134983615725505 0.919482886744457 0.855235555231344 0.733338065475652 0.739165681594226 0.95714039175316 0.00465145601705731 0.500096772802205 0.0802394255622678 0.864577136090313 0.76759231630113 0.605902739863297 0.613045802428962 0.925842770685133 0.0100282091281667 0.684391015067327 0.159030398822182 0.932609127387974 0.877439576390958 0.769192993020796 0.774478007659488 0.964365466620716 0.00437264668548315 0.484578692786544 0.07577477787203 0.857141260282324 0.756331997437402 0.590982836301058 0.598217001125881 0.921465330429584 0.00836851081758001 0.643691848286027 0.136100679374826 0.92018588955005 0.856411908868726 0.735198261834634 0.740999583020235 0.957529789813858 0.0184026308607625 0.800530324707731 0.259249430500843 0.962423054928415 0.929824118759258 0.860487735451351 0.864051756506193 0.980425173852968 0.00991974913674107 0.682013690338893 0.157566903446304 0.931915504087352 0.876253463413134 0.767237191888359 0.772553748066539 0.963986074861338 0.00567696305285371 0.549995879052056 0.0963172043603072 0.886361776948514 0.801394457201252 0.652577593491778 0.659350298293121 0.938473337037663 0.0028657616851184 0.380894924650395 0.0509200175613247 0.797008262310353 0.670097731772324 0.485999459577117 0.493499058174983 0.884768034596861 0.0082468908448775 0.640298934040547 0.134374270742941 0.919094940674207 0.854587008938573 0.732314345087897 0.738156345335935 0.956925386505985 0.00757668484326493 0.620395150577233 0.124743241514715 0.91251019621417 0.843645213938101 0.715237759031099 0.721310613023744 0.95326303805744 0.0206645193664859 0.818741423217185 0.282591747837925 0.966472761791662 0.937157648003008 0.874085858970939 0.877352011773819 0.982569910009081 0.00786093850768474 0.629096441612529 0.128852495854699 0.915428406215756 0.848478995151287 0.722736652714424 0.728710243270589 0.954889141418665 0.0150322138500467 0.765645855171266 0.221732399830236 0.95423269346393 0.915154806713075 0.833913504683783 0.838028613118058 0.976060998622842 0.00537109255666843 0.536177021548323 0.0915774896848048 0.880630313662196 0.792381380303444 0.63984605835703 0.646732597799247 0.935177960285011 0.00509457290668812 0.522940862447693 0.0872521410390701 0.874930968216911 0.783504407630073 0.627513076513123 0.634500728569438 0.931881555407426 0.00440815095008381 0.486607629618748 0.076345584470051 0.858132979322589 0.757825806664701 0.592944764074991 0.600167705342026 0.922051122739168 0.0110747881312138 0.705650502267801 0.172911292436502 0.938647464599073 0.887826625617617 0.786521998318215 0.791517762264634 0.967657061041616 0.00506726445981428 0.5215929999079 0.0868228749164257 0.874338628185363 0.782586660298903 0.626249504329865 0.63324700644054 0.931537833786312 0.0200893569452763 0.814425804478978 0.276786716211705 0.965526404975932 0.935439102917812 0.870880136870242 0.874217478436835 0.982069489814726 0.0019409483875627 0.293937632703709 0.035032390505448 0.726535447334785 0.578847148414587 0.390169139043097 0.397333084027097 0.838592655098594 0.00640462489692557 0.579809173917367 0.107407952812901 0.898022352380443 0.820003124620942 0.679554394696757 0.686054207779308 0.945117766417568 0.00201045657285658 0.301307123482958 0.0362439168931599 0.733483714860985 0.587416959384583 0.398589293206006 0.405804962567206 0.843307793265633 0.00741119478120417 0.615141112232251 0.122334059605182 0.910717412842219 0.840687660602813 0.710684253925769 0.716815768097784 0.952261647471281 0.00585591402805337 0.557709105861743 0.0990686708404987 0.889468244040779 0.806316082690147 0.659620695412342 0.666326304316435 0.940251285518962 0.0065072136454005 0.583700807703988 0.108951000472901 0.899477779735914 0.82235177138004 0.683027256159434 0.689488814348291 0.945941508333246 0.00465500205484421 0.500288178330775 0.0802959474571717 0.864666752811627 0.767728871000924 0.606085543839401 0.613227408104148 0.925895319591323 0.0190240176929878 0.805879333580854 0.265801149583552 0.963627972359574 0.932000477223238 0.864501060517284 0.867978286148908 0.981064204611762 0.00556959941853796 0.545239140762223 0.0946588288219137 0.884413344009985 0.798320665183491 0.648211627151742 0.655024450183103 0.937355255897676 0.0113837174942458 0.711396782826949 0.176926959854429 0.940230455650334 0.890568000954855 0.791156758870438 0.796072182904933 0.968516664609271 0.01717076672635 0.789027388890019 0.245934724423023 0.959787111285787 0.925079441877098 0.851802313132322 0.855550967739621 0.97902451871379 0.00258015711982977 0.356400458344895 0.0460665324707324 0.779444050296119 0.646423925632072 0.459765415815177 0.467228176652996 0.873593035530846 0.0121748011513577 0.725151856087732 0.187045513758723 0.943938598592667 0.897019774668132 0.802167544002173 0.806887070343108 0.97052492585037 0.0163102828518221 0.780191897832076 0.236367205271884 0.957719795058056 0.921373998901562 0.845079636224701 0.848968189390486 0.977923435944429 0.00982032591908607 0.679803227796458 0.156221146112419 0.931267147356468 0.875146061905118 0.765415385207029 0.77076112038332 0.96363120196891 0.00398548808610784 0.461376531417557 0.0695069557988958 0.84535819839976 0.738768245358916 0.568303394660027 0.575650660542233 0.914458269601174 0.00412543882542529 0.469998797044764 0.0717818822073669 0.849834306215612 0.745400404997421 0.576784086499609 0.584092646956699 0.91713034355097 0.00285030060388456 0.379616412342587 0.0506584701342479 0.796129123523777 0.668897292187979 0.484644325469899 0.49214303482256 0.884213758938811 0.00374555658481397 0.445929098159924 0.0655822706409114 0.837033377102464 0.726561397539259 0.552951192675873 0.560357612609603 0.909454878737339 0.00753314308053756 0.619026558988964 0.124110571748303 0.91204545973851 0.84287766061702 0.714053501957784 0.720141729493045 0.95300362737035 0.00573754493307484 0.552636739127786 0.0972504517599325 0.887432677142451 0.803088185518848 0.654994079838344 0.661744094829719 0.939086898804444 0.00522104831193996 0.529086478859055 0.0892352838979271 0.877603449530687 0.78765636046317 0.633256318704926 0.640198006430407 0.933429704947758 0.0104577046753674 0.693470830683917 0.164779266815832 0.935223792666427 0.881923732834854 0.77662938512152 0.781792426600779 0.965793224953645 0.00274922941586686 0.371127740528736 0.0489453419019804 0.790189723271988 0.660830353773332 0.475607583967569 0.483097541318059 0.880455209663099 0.00657217099541173 0.586128272641119 0.109925439171214 0.900378192757176 0.823807704606615 0.685187915706349 0.691625314149256 0.946450506899173 0.00357320553038557 0.434279254365388 0.0627437177292332 0.83048077308081 0.717068341374957 0.541236584658057 0.548678675627282 0.905485411805535 0.010192351710021 0.687922954101621 0.161236202711398 0.933632658749189 0.879192480898157 0.772091951892153 0.777329802358155 0.964924822998538 0.00378115562433472 0.448276322501166 0.0661665533571256 0.838324460394212 0.728443742864362 0.555297170258336 0.562695461446639 0.910233742399541 0.00308869349467795 0.398764940231934 0.054676181966743 0.808893650943901 0.686490930535872 0.504780055190774 0.512280623529022 0.892209931023417 0.0178383731629698 0.795417500219708 0.253205302510286 0.961259060829588 0.927726161959888 0.856636519821827 0.860282950539821 0.979807118508727 0.0033502224421912 0.41846621363773 0.0590470577391368 0.821182304448921 0.703767965185323 0.525144206096126 0.532621920829617 0.899804735985249 0.0095604696922684 0.673880257229458 0.15268472384023 0.929513428671158 0.872156986978883 0.760518171988036 0.765941379375978 0.962670151165356 0.0120966010146472 0.723849872930128 0.186055655155036 0.943592410246331 0.896415648952517 0.80113033858455 0.805868620482767 0.970337753415226 0.00413522817638717 0.470591682619857 0.0719406176784324 0.850137772062523 0.745851803417136 0.577364934066954 0.584670686701553 0.917311045128043 0.00107051816271992 0.186602137547486 0.0196135318713062 0.59416481204007 0.430977756490311 0.260666562622094 0.266491781986268 0.741137311578575 0.00183721076717848 0.282647244312222 0.0332188851165237 0.715466372390183 0.565376195244535 0.377156885959814 0.384232445962606 0.831004300330814 0.0205520043314265 0.817912660159111 0.281462959520699 0.966291656600998 0.936828540766158 0.873471039086106 0.876750891281966 0.982474180537122 0.0160177336525505 0.77702075335141 0.233062770448935 0.956968562383693 0.920030899004797 0.842655826906815 0.846594174607376 0.977522755568888 0.0149216059242323 0.764297873629334 0.220441268240783 0.953904137963467 0.914570833070923 0.832872478896157 0.837008339302549 0.975885184641112 0.015452090502165 0.770628156238597 0.226597554195575 0.955439036416347 0.917301905342102 0.837752010964623 0.841790056663766 0.976706032248986 0.0120085438526243 0.722369182348983 0.184938325085317 0.94319749851069 0.895726949643802 0.799949498841724 0.804709057115817 0.970124158348865 0.00343012178979796 0.4242321473566 0.0603748029687775 0.824628659655123 0.708674443819367 0.531037773766285 0.53850423999872 0.901916788847627 0.00921024499483256 0.665547215011602 0.14787427837899 0.927004802260107 0.8678971509652 0.753589420609709 0.759119836675514 0.961292436196767 0.00738061205166674 0.614154393038253 0.12188747595207 0.91037809784097 0.840128920500127 0.709826941648507 0.715969363527125 0.952071910627201 0.0103216129424992 0.690649983060969 0.162965643313293 0.934417289280464 0.880538378978358 0.774324766836212 0.779525955357765 0.965353229490308 0.0194678179862516 0.809531220400127 0.270414923277952 0.964443157175669 0.933475574824599 0.867231817371504 0.870649450621605 0.981496105469031 0.00840652741465376 0.644739498563813 0.136639003838762 0.920520947286627 0.856973075574711 0.736087168936314 0.741875853126247 0.957715282642936 0.0064595829214398 0.581902872417016 0.108235206358187 0.898807205899203 0.821268931450176 0.681424167880822 0.68790347317628 0.94556213047425 0.0079041409049341 0.630384534474143 0.129473871827226 0.915855115325102 0.849187849874006 0.723842301123226 0.729800976288068 0.955126509662018 0.021375109561747 0.823810222742092 0.289645372308216 0.967573949409835 0.939161067445404 0.87783790544829 0.881019979948582 0.983151610588958 0.0133497490870118 0.743355347676829 0.201651580515511 0.948677174262029 0.905326396514457 0.816560544920351 0.82101332321343 0.973080385593561 0.0136146823777213 0.747137145761191 0.20487749246413 0.949638420439948 0.907019999302565 0.819525519831154 0.823921846278561 0.973597294460928 0.00220923510339711 0.321563144149534 0.0396928168955763 0.751542087370249 0.610111539983093 0.42144049071332 0.428774906259991 0.855391886659384 0.0037543502857021 0.446510751050412 0.0657266646889886 0.837354206754214 0.727028786079555 0.553532981092941 0.560937415791549 0.909648523297345 0.00894605767216093 0.658978134359506 0.144211568267828 0.924992324030371 0.864493283979833 0.748095088261344 0.75370851648152 0.9601846667632 0.00673579861903118 0.592120761781435 0.112371192107896 0.902576912332823 0.827372373000551 0.690503468871359 0.696880258103366 0.947691454762579 0.0110352597418382 0.704898960228083 0.172394829171028 0.938438918709069 0.887466043122731 0.785914295252457 0.790920500102278 0.967543713217765 0.019570005934963 0.810353169654989 0.271469660112455 0.964625811072532 0.933806389558202 0.867845414410749 0.871249597760452 0.981592831060497 0.0125378578161065 0.73104172934138 0.191611760397518 0.945492390877313 0.899735837607917 0.806846613499372 0.811480748307143 0.971364207979638 0.00609660964145436 0.567680185561332 0.102744723032451 0.893389800872648 0.812566121659089 0.668659238858225 0.675274443669134 0.942487609230478 0.00466703497609567 0.500936601866011 0.0804876968427339 0.86496997565492 0.768191061337372 0.606704607901631 0.61384239937886 0.926073085010591 0.00118111589373536 0.20200433125095 0.0215984307142002 0.61766220051136 0.455261110417495 0.280077064606461 0.286168160501588 0.759568584245063 0.00338891703236585 0.421272843595528 0.0596905153972161 0.822868032155606 0.706164504988946 0.528016680213869 0.535489172230711 0.900838784727207 0.00773424874177223 0.625267509100655 0.127025517013401 0.914151985711991 0.846361708311813 0.719443287630909 0.725460880169995 0.954178481926638 0.00976965061349044 0.678664878192508 0.155533671920648 0.93093196152936 0.874574053815502 0.764475950308026 0.769836655965136 0.963447649425678 0.00604242038499206 0.565474334820705 0.10191957530172 0.892531221886395 0.811194194641887 0.666666082775829 0.673301638378545 0.94199876573784
83961 0.00393386904377816 0.918505075654989 0.148246715469785 0.973451576207806 0.78287868376959 0.906282261113922 0.323257064833556 0.981102751981079 0.00356858493181659 0.910876618913634 0.13631497097388 0.970802975973465 0.765791919995618 0.897637177345871 0.302237729391082 0.979201161234529 0.00559067077577593 0.941329006937843 0.198566418304693 0.981201823083025 0.836943808939809 0.932276985288153 0.404752132526157 0.986650032730973 0.00281724560427064 0.889655058844227 0.110720439051631 0.963275435947052 0.720619644176623 0.873700233263693 0.254675827836066 0.973780352345494 0.00103337484330352 0.746967839536765 0.0435999540771054 0.905695696348739 0.485708976492816 0.71694586384533 0.111199711839233 0.931499827165462 0.00480673151242126 0.932357338924542 0.175498504585804 0.978186009163865 0.815144669574736 0.922035771906488 0.368752340221162 0.984494469120508 0.00458565936613019 0.929312199866447 0.168758175872706 0.977153431575636 0.807909982365717 0.918566560056178 0.357810810472856 0.983755547045469 0.00222088459419304 0.863982689074919 0.0893290289108224 0.953842609171684 0.670199027774211 0.844962758205202 0.212105611606566 0.966953181217827 0.00269903671244519 0.885364231938293 0.106558525012011 0.961724214519884 0.711884461837453 0.868880431681455 0.246603279587988 0.972660257967015 0.00285913568088835 0.891099767877165 0.112186255509498 0.963795483630563 0.723589873468636 0.875324559625361 0.257495617265181 0.974155633562131 0.00335900315569611 0.905821516253609 0.129321056319909 0.969031349717699 0.754723504776753 0.891920233027832 0.289585139051695 0.977927536581978 0.00276117626553414 0.887660458703489 0.108751064280684 0.962555590912072 0.716543075967189 0.871458902239163 0.25086826157205 0.973260700370807 0.00589407661014454 0.944196674918322 0.207160871008984 0.982157563295729 0.844068366157027 0.935556800713247 0.417620474448899 0.987332350261047 0.00570516039198815 0.94244487397013 0.201830701406395 0.981574190707551 0.839706918309113 0.93355286064053 0.40967330475424 0.986915917466703 0.00675794032362863 0.951020821088128 0.230678311727322 0.98441612052568 0.861338930299646 0.943374145741931 0.451426268662883 0.988943239314712 0.00762485333392728 0.956382887909207 0.252954411726151 0.986175334399197 0.875230974283497 0.949528916567409 0.48167283547138 0.990196490768766 0.00250574403772304 0.877582779109311 0.0996706411947884 0.958885359255633 0.696365719734428 0.860156794665035 0.233023997057207 0.970607722801464 0.00238005516553724 0.871931790516093 0.0951359723613011 0.956802699647471 0.685348758167132 0.853835370764995 0.223931234451409 0.969099723615964 0.00717185986907461 0.953735186691339 0.241472882542474 0.985308350442993 0.86833527222532 0.946488436209572 0.466289727779594 0.989579020140915 0.00465210501474354 0.93025573910674 0.170795295024389 0.977473866080151 0.810142935395883 0.919641129059754 0.361138555083703 0.983984901229568 0.00109110166719702 0.757113922785247 0.0459262335214242 0.910241909617795 0.499309004651238 0.727857180036355 0.11669270899113 0.93489150306182 0.00155559732943271 0.816386973286952 0.0642499368400335 0.935337685601505 0.587192869115019 0.792311403292803 0.158558583117309 0.953447881439077 0.00161089679675939 0.821573531687144 0.0663857541488707 0.937421771543006 0.595646931395191 0.798009767486398 0.163282394952885 0.954976367272684 0.0122623096244267 0.972548791260386 0.353631199939149 0.991398509303075 0.918924626390245 0.968150524775439 0.600238687319701 0.993909792189307 0.00572262983312113 0.942611439406475 0.202326512209627 0.981629722596098 0.840120369707245 0.933743350553081 0.410417156011127 0.986955564349456 0.00532751936973824 0.938593634220861 0.190964290487256 0.98028647934964 0.830219530227201 0.929151350639519 0.39312834471834 0.985996193603053 0.0039135729180578 0.91811551110755 0.147592186722959 0.973317038318861 0.781994672505863 0.905840258374218 0.322122065133976 0.981006230968327 0.00286396122033617 0.891263772950285 0.112354808223355 0.963854448919263 0.723927994000312 0.875509003293163 0.257819088981929 0.974198177278565 0.0104325966536534 0.967831311296506 0.317223393351988 0.98988666133708 0.905883644224601 0.962706188171939 0.560456248652451 0.992836152349551 0.00611390250945988 0.946106210073417 0.213276712214174 0.982791788316794 0.84885572297488 0.937742489756511 0.426606364837038 0.987784920640654 0.0046294006056456 0.929936164582717 0.170100306886878 0.977365384962129 0.809385766331522 0.919277137911178 0.360005304070947 0.983907259656933 0.0054970864887223 0.940384437154662 0.195878845438001 0.980886148576362 0.834613958126845 0.931197334806108 0.400669043832377 0.986424583237447 0.0013103348067765 0.789220886326135 0.0546611501496542 0.924135266518735 0.545015357149006 0.762619003341719 0.136954956360033 0.945199138037298 0.00212237884249831 0.858550631443965 0.0856987479145473 0.951799033222257 0.660072791987862 0.838912734272775 0.20460680166626 0.965469050043745 0.00618312194519605 0.946680889914054 0.215183554216131 0.982982319065097 0.850303325100203 0.938400546930471 0.429379543466841 0.987920846494474 0.00573058893660301 0.942687009540735 0.202552205929352 0.981654912812491 0.84030803717417 0.933829778566035 0.410755443163512 0.986973548426212 0.000994337281701357 0.739612915518376 0.0420205288071407 0.902351396664267 0.476086371159365 0.709058182467937 0.107446572123731 0.928998878155785 0.0025451007673296 0.87925140587264 0.10108147744856 0.959496925779808 0.699659092591972 0.862025604682178 0.235828015005382 0.971050187400237 0.00504302955968099 0.93533619564474 0.182586463877311 0.979191698948076 0.822301558562056 0.925432818230257 0.380047673468103 0.98521371648462 0.00444401065467657 0.927213463736678 0.164382780017012 0.976439100106151 0.80297099067522 0.916177560467948 0.350601228770626 0.983244100695446 0.0118087196336967 0.971511672428989 0.344960215234642 0.991066999966473 0.916036469721469 0.966952883875596 0.591050197172327 0.9936744524538 0.0062345922806739 0.947100379782692 0.216595637701801 0.983121298344284 0.85136201555353 0.938880976765033 0.431424550308619 0.988019985555969 0.00121986685296227 0.777058106339563 0.0510756234248391 0.918958155783207 0.527202801706261 0.749408590277897 0.128706267182485 0.941368256516727 0.00103821028606488 0.747850086581732 0.0437952379678893 0.906094082971842 0.486876397775556 0.71789325498518 0.111662424283581 0.931797413585163 0.00308448606101986 0.898267029094427 0.119991592337839 0.966358906014448 0.738547101549107 0.883394204539311 0.272309928551932 0.976003779908636 0.00443580608227421 0.927088094850542 0.164127975159429 0.976396359986262 0.80267716564299 0.916034904472434 0.350178736328819 0.983213492813197 0.00831265505078203 0.95987363663771 0.269756639405158 0.987313373731988 0.88443162758461 0.953541553522015 0.503429391765882 0.991006529333337 0.00724903342563245 0.954208565115331 0.24345304424116 0.985463598252809 0.869562951172008 0.947031844876082 0.468973640133258 0.989689611680256 0.00212554401923768 0.85873189445313 0.0858158345492617 0.95186750046316 0.660407794988365 0.839114446854131 0.20484994832756 0.965518803108819 0.00307204830330521 0.8978960550807 0.119564281431434 0.966226896591996 0.737763732405829 0.88297606160405 0.271507541255282 0.975908673953238 0.00228415858162883 0.867257655628462 0.0916461036408115 0.955066490759236 0.676392227447363 0.848615437168351 0.216849014367846 0.967841151200387 0.000105537897420938 0.231486246554849 0.00462997207574241 0.494933427228557 0.0878941177190553 0.205367061899848 0.0126048543480469 0.581154908612057 0.00658065221073951 0.949759050157912 0.225963101295802 0.98400018469202 0.858111522409461 0.941927414764598 0.444807717990325 0.988646739364546 0.00259249620370894 0.881201620904853 0.102774769897825 0.960209744712629 0.703531877688825 0.864211067653836 0.239177957831366 0.971565704484321 0.00387223099262667 0.917310410072428 0.146255919564267 0.973038748967708 0.780171659792519 0.904926963107108 0.31979847084265 0.980806554479011 0.00132802588493108 0.791446071240223 0.0553592131509025 0.925071388386911 0.548343227723219 0.765041415852612 0.138549942888442 0.945890563689209 0.00144307779462532 0.804846310678485 0.0598745502950244 0.930638242054958 0.568854419165223 0.779665918043341 0.148781968787468 0.94999426002243 0.0014600990093965 0.806684184649448 0.0605389912723436 0.931392444995103 0.571732161999732 0.78167660385069 0.150275326723273 0.950549179371526 0.00389065847386673 0.917671209438484 0.14685204206755 0.973163502736368 0.780987971164619 0.905336219133228 0.320836115548317 0.980896071116485 0.00243780713404198 0.874591590383062 0.0972250954397614 0.957785187178522 0.690508174804228 0.856809287328792 0.2281355518933 0.969811349852622 0.00787467527599926 0.957718304422609 0.259143248824952 0.986611370852619 0.878735967920332 0.951063442254895 0.489788699792238 0.990506918937288 0.0047256929028385 0.931271872920632 0.173040078214668 0.97781846255941 0.812556429455151 0.920798744967202 0.364784490622207 0.984231501088295 0.00328774582402086 0.903970124416539 0.126917946319939 0.968379180502789 0.750719210062444 0.889828802554377 0.285179360129936 0.977458354258734 0.00407078358153997 0.921039575269335 0.152636628940654 0.974325001906277 0.78866065619355 0.909159296230585 0.33081658770844 0.98172918355829 0.00172195217220954 0.83115339093333 0.0706464076934342 0.941226609177896 0.611622747031785 0.808559981749752 0.172612120368071 0.957761954627763 0.00336557357458034 0.905988652126226 0.129541990968427 0.969090136768358 0.755086288452639 0.892109100683854 0.289988680645434 0.977969820135612 0.00271073626735157 0.885803685980241 0.106972136520522 0.961883546312688 0.712773200099237 0.869373752984804 0.247409951107445 0.972775354649728 0.00511436902214915 0.936184899854858 0.184703116166626 0.979477434664984 0.824355232493878 0.926401275239007 0.383379796198374 0.98541799043555 0.00263027964023767 0.8827118971674 0.104120207006254 0.96076032250002 0.706548680986424 0.865904474295455 0.241827776592066 0.971963737811195 0.000258733726510711 0.424810728432101 0.0112766410674692 0.706120396187424 0.191121304722537 0.387887959879721 0.0303509690505472 0.772836725070654 0.000146222587285865 0.294456450397407 0.00640364869069182 0.575867973208884 0.117790432313298 0.263669866194491 0.0173802504519779 0.657825041207992 0.00831139995147857 0.959867771606228 0.269726646356947 0.987311466386076 0.884416063458003 0.953534807770021 0.503391327638719 0.991005172169186 0.00290165080541007 0.892527979091302 0.113669136227195 0.964308487373327 0.726540781950842 0.87693108715085 0.260335987959359 0.974525718141138 0.0056352268808948 0.94176834431342 0.199839863574955 0.981348502650494 0.838030303710218 0.932779265177681 0.406676898688188 0.986754774537779 0.00103972158733737 0.748124571098879 0.0438562573181094 0.906217908648134 0.48724018731162 0.718188061286107 0.111806945605763 0.931889894167691 0.0100151096534542 0.966521566221083 0.308354473039498 0.989465123164499 0.902306298128617 0.961196140491184 0.550267569285022 0.992536626195309 0.000552563503849143 0.612066602512217 0.0237852190435853 0.836946045060233 0.335440958023691 0.575142510822639 0.0626764427576941 0.879049691167802 0.00481054415533993 0.932407567512743 0.175613816618133 0.978203002890011 0.815264689985419 0.922093024427828 0.368937811832904 0.984506626214684 0.00324407351751696 0.902799161458097 0.125438727765172 0.967965772608203 0.74820007065947 0.888506671801984 0.28245234272993 0.977160847167747 0.00199441474092632 0.850812603016003 0.0809404635250789 0.948858321092046 0.645954465350991 0.830312737199047 0.194651923136233 0.963330206103318 0.00325664912079752 0.903139251379494 0.125865174562231 0.968085915253018 0.748930648070291 0.888890614341405 0.283239703758349 0.977247314788502 0.00144988485146416 0.805585475741276 0.0601403809259292 0.930941837798334 0.570009891013303 0.780474442953494 0.14937980986908 0.950217666621297 0.0109211207546248 0.96924072475978 0.327325978312007 0.9903394046184 0.909754103748136 0.96433187430414 0.571817681201195 0.993157768603707 0.00351858621360403 0.909720392605579 0.13465643171453 0.970398928720593 0.763242697195655 0.896328740282112 0.299259903668479 0.97891080879803 0.00283698974149343 0.890340727510903 0.111411912608784 0.963522394515221 0.722027490450084 0.874471054415289 0.256007519139848 0.973958579131292 0.00144622490372941 0.805188745245976 0.0599974701061842 0.930778934175067 0.569389397817293 0.780040461270144 0.149058472277498 0.950097796004165 0.00541920550655425 0.939575004273227 0.193628851764007 0.980615293732018 0.832624029346175 0.930272412734312 0.39722873754141 0.986231109683891 0.00130044304353642 0.787955913155617 0.0542703971439965 0.923601592044672 0.543133204195421 0.761242678656889 0.136060585543051 0.94480478853527 0.00454568894639545 0.928732277169019 0.167528048682696 0.9769562659497 0.806541413770754 0.917906267779437 0.355792468081394 0.983614402184239 0.00371398445482692 0.914077356676029 0.141103118155331 0.971917895841983 0.772904103867063 0.901261849484738 0.310757029811581 0.980001993451439 0.00803392358084672 0.958528029889492 0.2630366676371 0.986875355701851 0.880870115593108 0.951994224986508 0.494832863748515 0.990694819321256 0.00349219166936584 0.90909788136185 0.133778377388853 0.970181104016348 0.761874547112591 0.895624483196022 0.297677744299847 0.978754248918917 0.00309040770143088 0.898442708160984 0.120194893911118 0.966421395154181 0.738918429686343 0.883592238616047 0.272691332938728 0.976048797501271 0.00300878001997242 0.895966460298764 0.117384365469355 0.96553907996869 0.733705412117972 0.880801935093667 0.267398729529816 0.975413017124481 0.00195246059658249 0.848088441214361 0.0793698872687614 0.947814663533337 0.641067687165324 0.827290234063063 0.19133423223079 0.962570228991731 0.00858673931380101 0.961114963608262 0.276249715729502 0.987716702867377 0.887733823343261 0.954969576746411 0.511606468787537 0.991293482237374 0.00659190427929979 0.94984104709656 0.226264031686406 0.984027237412948 0.858320782120001 0.942021413237543 0.445232454014074 0.988666026115916 0.00573519145911956 0.942730619391979 0.202682661546131 0.981669448279104 0.840416360373884 0.933879655233144 0.410950890352187 0.986983925624892 0.00186742100215419 0.842250498755164 0.0761702675098743 0.945563190454276 0.63073795089996 0.820821883706833 0.184525697943348 0.960929124478703
83981 0.0193784074161112 0.983765973899878 0.354511855153556 0.999038789123753 0.992880006026918 0.748188376909169 0.988096942552075 0.994039832433242 0.0105647051360574 0.970364252875301 0.22884341311759 0.998222497060687 0.98690204308843 0.616184650306728 0.978191317670795 0.9890248982355 0.00707906817789208 0.956261265941622 0.165377804094685 0.997340286305237 0.980510957008251 0.517366006811328 0.967689030173828 0.983652491184078 0.0128216482871939 0.975507481705085 0.265231287631962 0.998538262359089 0.989207091976768 0.661343044663033 0.982001369487469 0.990959777833237 0.000880290237529076 0.729863004821631 0.0239016455523277 0.978876184790223 0.861445966269799 0.116976631326326 0.78728457332563 0.881459846017253 0.0102786661417635 0.969556106721303 0.223985348716593 0.998172595163895 0.986538614798727 0.609603963751829 0.977591681243707 0.988719699431766 0.00453958652384736 0.933263553973838 0.112484828806016 0.99584803462874 0.969861818119162 0.406761692377725 0.950388270363243 0.974675603503115 0.0024434089610448 0.882507329683799 0.0637357255423094 0.992297420338279 0.945309142876286 0.269155001053911 0.911420025413984 0.953857999528179 0.0145749401833412 0.978427691128203 0.29131473094802 0.998716157189571 0.99050980596605 0.68981001962165 0.984159893805768 0.992052640631254 0.00565526636674835 0.945772253815441 0.136492303254955 0.996668134650247 0.975689437517698 0.46095564855181 0.959825382733864 0.979591999556518 0.00947720816336409 0.967040560590687 0.210057154801927 0.998016761956203 0.985405191846526 0.58992555337673 0.975723480953818 0.987767642603622 0.00685316128047429 0.954874712944803 0.160918972664462 0.997252229327094 0.979876961862044 0.50920702128165 0.966652112992348 0.983118933335605 0.00347763761620398 0.914541149224772 0.0884139527608131 0.994581289301108 0.960977470171109 0.344135749046878 0.936141346640057 0.967162251335243 0.00874470939363814 0.96435266283001 0.196903508217226 0.997849407649233 0.984190476288702 0.570153509986909 0.973724449928022 0.986746907664597 0.0101429988878359 0.969157366342846 0.221660715832007 0.998147944682126 0.986359174259746 0.606404600063048 0.977295722621787 0.988568995916625 0.0107442876167666 0.970850287362736 0.231863883775853 0.998252471403104 0.987120453154679 0.620205863973874 0.978551823423788 0.989208296511389 0.00554070787792276 0.944707022946455 0.134084778635387 0.996599089532791 0.97519647695612 0.455846271522983 0.959024246489748 0.979176484777926 0.00576866552685785 0.94678726648739 0.138862857024299 0.996733789093702 0.976158588779142 0.465920818486087 0.960588315995182 0.97998738296459 0.0190579734445876 0.983492221741138 0.350631251613483 0.999022324407423 0.992758811290192 0.744971932378849 0.987895324301173 0.993938259437571 0.00313836039700465 0.90614041231147 0.0804573407714375 0.993996975876619 0.956926501915896 0.321276706556759 0.929700725369665 0.963729098143326 0.00356416956057314 0.916449228942241 0.0904221367086084 0.994712607417318 0.961891947128572 0.349723928765535 0.937600054881816 0.967936626390858 0.0013695073901519 0.807892224152575 0.0367147299958304 0.986325431534619 0.906344509604002 0.170946648583209 0.852088845330337 0.920471616200096 0.014682618122879 0.978584797835048 0.292859316902181 0.998725699591594 0.990579768281826 0.69140612152821 0.984275924951883 0.992111319655998 0.0146510756545038 0.978539009975342 0.29240751882263 0.998722918810131 0.990559379460434 0.690940237509667 0.984242109353968 0.992094219215463 0.00875337591340386 0.964386999808404 0.197061579625478 0.997851551071151 0.984206017627793 0.570398402393531 0.97375000534218 0.986759969745842 0.0013966215151265 0.810920778805066 0.0374154062950203 0.986587709238688 0.907997727303528 0.173746995424653 0.854546090338416 0.921896949978172 0.0106620468037404 0.970629676909356 0.230483448110109 0.998238869583472 0.987021332225215 0.61837465385724 0.978388202128183 0.989125066595474 0.00621485234443858 0.950439331017943 0.148070293536565 0.996968927906688 0.977842034564787 0.484610278085997 0.963329880681201 0.981405626792268 0.00309222710632428 0.904869332916277 0.0793651217506673 0.993907681460359 0.956310024717016 0.318046049001596 0.928723610781241 0.963206237675123 0.0114257708780826 0.972559561025664 0.24312357208978 0.998357660702271 0.98788758361142 0.634740548616439 0.979818883763071 0.989852349408167 0.000134053848100535 0.291351523143262 0.00371234320500385 0.875800302262601 0.486152351116075 0.0197600687957905 0.360286197364874 0.53085349464759 0.0126955936989679 0.975267229660271 0.263285534786666 0.998523581962892 0.989099720586813 0.659098025614499 0.981823630393498 0.990869681801326 0.00715926570847801 0.95673336700454 0.166949808299737 0.997370213715137 0.980726590548297 0.520198473619026 0.968041906075137 0.983833938784389 0.00263703216036913 0.890205821053988 0.0684530491894445 0.992860317131806 0.949129859158755 0.284456931497983 0.917401377429529 0.957108588486081 0.00399425970305786 0.924798943737875 0.100278622392622 0.99528127863353 0.965869436583799 0.376156551513612 0.943965284644531 0.971302031632618 0.00702175311851597 0.955917553565378 0.164250850374594 0.997318480241322 0.980353891105345 0.515321424353313 0.96743206220312 0.983520317972997 0.0173234605333218 0.98183786962992 0.328835604731794 0.998922640242693 0.992025594692514 0.72607170464304 0.986676257845729 0.993323666348587 0.0154625466668112 0.979658774038225 0.303858879173436 0.998790854033122 0.991057691543861 0.702503838788602 0.985068844891285 0.992512128991717 0.00495592898559187 0.938549489845946 0.121591975614722 0.996197095067861 0.972334877535533 0.428199323883991 0.954384120668888 0.976763120379246 0.00189679707076763 0.85353697737156 0.050167044589778 0.990094324290826 0.930606297875707 0.222234965607119 0.888679455048828 0.941310705390331 0.0178228010937381 0.982346546285954 0.335250787175959 0.998953324544242 0.992251190087401 0.731786909839674 0.987051210300404 0.993512779523834 0.0103929596666495 0.969884194101664 0.225933487897667 0.998192863527359 0.986686198452646 0.612259857145068 0.977835150636059 0.988843641217787 0.00410470165301211 0.926681487392768 0.10277662578155 0.995408165350536 0.966760796533551 0.382604420888442 0.945396357430569 0.972055617760498 0.0039721174450173 0.924409874851377 0.0997761953989584 0.995254994317244 0.965684970335545 0.374847765845705 0.943669336924207 0.971146049919483 0.00231235844300765 0.876655578938296 0.0605167330002157 0.991863375998721 0.942381033398035 0.258424855683768 0.906856294110247 0.951364041183272 0.0132956211355504 0.976371051702181 0.27246071256776 0.998590973968486 0.989592787152536 0.669531084635784 0.982640049215579 0.991283390969746 0.00564442738888309 0.945673217584216 0.136265064605057 0.99666172156989 0.975643632011956 0.460476286963381 0.959750919525277 0.979553393092229 0.000577458477068828 0.639226715736248 0.0158044318374598 0.968141865868008 0.803044729576538 0.0799302086536514 0.708212077071857 0.829828106043729 0.0139128689607016 0.977409480580966 0.281674974027664 0.998654242825139 0.990056074081667 0.679629628043225 0.983407654387171 0.991672052412909 0.0138896310788556 0.977372019814754 0.281332102969851 0.998651962633225 0.990039370835441 0.679260413169721 0.983379970971016 0.991658040724906 0.00173273719390728 0.841840580825595 0.0460204434110916 0.989164829401017 0.924520314661953 0.206964950948594 0.879392944957746 0.936099059102697 0.00583384428475857 0.947353755578174 0.140219749106391 0.996770374101066 0.976420185628043 0.468733987955832 0.961013932515466 0.980207820653228 0.00582328956266168 0.947262836015663 0.140000298962031 0.996764505099491 0.976378211865243 0.468280425102053 0.960945631416809 0.980172452241894 0.00876672217069564 0.964439750018321 0.197304889994032 0.99785484362535 0.984229891822316 0.570774994623116 0.973789263935101 0.986780035240016 0.00187476480587534 0.852067581086294 0.049612198399187 0.989978860202737 0.92984655218456 0.220218277766187 0.887516163700761 0.940660682299217 0.00335935666078552 0.911788045322745 0.0856551367241663 0.994390907790013 0.959654342007297 0.336341643871551 0.934033912261118 0.966041418664694 0.0155424580334944 0.979762851023934 0.304967562585418 0.998797160885179 0.991103974967541 0.703596943895644 0.985145660675493 0.992550941148105 0.0137218428165336 0.977097857687228 0.278847150610014 0.998635269708235 0.98991710384836 0.676569568455264 0.983177348665289 0.991555473479444 0.00428563395571564 0.929570726193619 0.106840340351319 0.995601967835447 0.968124969325224 0.392887400410857 0.947589815584894 0.973208507473185 0.00328870378710608 0.910057580419177 0.0839995442724772 0.994270691396312 0.958820467729806 0.331597882934549 0.932707639834838 0.965334785570316 0.0102080884140447 0.969349953036536 0.222777668664234 0.998159852941366 0.98644585211171 0.607945978333403 0.977438675015278 0.988641793602491 0.0179961239016826 0.982516627554337 0.337450442976015 0.998963577488307 0.992326590987495 0.733716633975086 0.987176556423105 0.993575983825539 0.00924074339054967 0.966217844600751 0.205856136672868 0.997965630813661 0.985033789548389 0.583741427921396 0.975111925350207 0.987455593597609 0.0029018074041347 0.899238356863035 0.0748303688729843 0.993509259895684 0.95356768257335 0.304382514276593 0.924386628376371 0.960879050909255 0.0098663797990802 0.968311467582494 0.21687948962743 0.998095587297109 0.985978231393252 0.599718858611118 0.976667655084175 0.988249030798658 0.00705133621861395 0.956095627168326 0.164832889716819 0.99732977956147 0.98043527303811 0.516378862089011 0.967565200508699 0.983588802889307 0.00238523960670704 0.879979730933528 0.0623095346824789 0.992110601366415 0.944046928849252 0.264430440531774 0.909450600832653 0.952783230327163 0.00981781076354333 0.968158182651761 0.216034206624606 0.998086090435964 0.985909161193281 0.598521853081438 0.976553812280477 0.988191012418018 0.00708036806418977 0.956268999531747 0.165403329288132 0.997340776776233 0.980514490299151 0.517412179952433 0.967694811444078 0.983655464420569 0.0073016968011101 0.957547348967882 0.169727765081747 0.997421748529192 0.981098102172647 0.525148933401459 0.968650110008655 0.984146521820089 0.00423029407662684 0.928711382582604 0.105601170876346 0.995544443457962 0.967719709949042 0.389778406329961 0.946937781939366 0.972866068774107 0.00386547413350621 0.922478437424952 0.0973488004055038 0.99512420466605 0.96476797608472 0.368467419774111 0.94219923662399 0.970370513455586 0.00270214577093281 0.892573556067215 0.0700291848112675 0.993031614922575 0.950297831190149 0.289461144875613 0.919235842808924 0.958101456692952 0.00276964133529348 0.89492277545789 0.0716575741007506 0.993200735320063 0.951453383662909 0.294575744376381 0.921053576995296 0.959083390268121 0.00383931219659092 0.921989507105838 0.0967513860808356 0.995091014704844 0.964535512844435 0.366882449323935 0.941826842250513 0.970173873316315 0.00627608990724909 0.950902041331052 0.149319274656579 0.996998598556213 0.978054813835098 0.487074999463266 0.963676841141286 0.981584829934713 0.00661693107979146 0.953328291717645 0.156207347819504 0.997153735741533 0.97916866323563 0.500379012230936 0.965494712762323 0.98252271157006 0.00614503452198972 0.949901104584297 0.146642019095661 0.996934380749962 0.977594384726065 0.481771533238176 0.962926184361578 0.981197039789669 0.00322844173432527 0.908527253863575 0.0825828788419843 0.994164021506581 0.958081602042894 0.32749840461646 0.931533699783086 0.964708501183549 0.00559297446112474 0.945198142354349 0.135184790756734 0.996630940588255 0.975423830117085 0.45818920916506 0.959393664494718 0.979368128357921 0.00762240546721564 0.959273379912406 0.1759183698205 0.997530755165257 0.981884726339343 0.535935197940612 0.969938898849358 0.984808246915067 0.00111726683014978 0.774265241429263 0.0301490247596741 0.983285621026466 0.887552192294681 0.143963738355133 0.824517743205906 0.904214378376301 0.0202641257333271 0.984478332554381 0.365013653704485 0.999081593279632 0.99319520191394 0.756681258176229 0.988621453869363 0.994303978379347 0.00676875201200269 0.954333973026728 0.159241221799967 0.99721782297853 0.979629434368144 0.506088184780697 0.966247514015891 0.982910588870444 0.00465668297972539 0.93483950681103 0.115064474904768 0.995952491118807 0.97060074378735 0.412949968855161 0.951580810837455 0.975299510986438 0.00389473875687629 0.923018170935265 0.0980161667350516 0.995160805024955 0.96502443778511 0.370231081336089 0.942610208712226 0.970587436357127 0.000810863384430111 0.71334914944606 0.0220566497132631 0.97710739214866 0.851337547482607 0.108747504404548 0.773190141940209 0.8725956208274 0.0025972974812498 0.888709124593573 0.0674887081690246 0.992751595917958 0.948389837196975 0.281368724674743 0.916240524829273 0.956479313168933 0.00372392775511108 0.919757769695639 0.0941074679763936 0.994939098243643 0.963472717332994 0.359797142384964 0.940125760450424 0.969274664977402 0.00394080040006772 0.923852698548827 0.0990646639432126 0.995217317040764 0.965420652904358 0.372987372584884 0.943245406677998 0.970922530790559 0.0118482267500302 0.973523070549242 0.249946822484724 0.998416802357482 0.988319347979529 0.643214302865357 0.980532600581032 0.99021477062517 0.00741058268678269 0.958149409284837 0.171839529858427 0.99745981324858 0.981372664734981 0.528866040289258 0.969099793012145 0.984377509168087 0.00352335980360283 0.915560038126959 0.089476107291411 0.994651475197526 0.961466046394683 0.347100251699115 0.936920468586831 0.967576004586171 0.00704951901538691 0.956084729806353 0.164797159115827 0.997329088203746 0.980430293285931 0.516314037999576 0.967557053371723 0.983584612356888 0.00478278284362878 0.93645584680328 0.117826422094533 0.996059281969857 0.971357187036275 0.419472858502394 0.952802840100316 0.975938052082333 0.0134833053810124 0.976696624769541 0.275286146780197 0.998610823930411 0.989738098361868 0.672667078326748 0.982880758984101 0.991405302054699 0.00550067982954664 0.944324944557421 0.133240525370313 0.996574288719909 0.975019511819029 0.454038368204292 0.958736779900828 0.979027305023572 0.00959310925726489 0.967429482855498 0.212100781699746 0.998040904712867 0.98558064219159 0.592891076347812 0.97601248602215 0.987915041227981 0.00698951598961111 0.955721864423563 0.163615708918512 0.997306058600212 0.980264439258067 0.514163913866589 0.967285738540597 0.983445039909129
84001 5.40876038591908e-05 0.64654127881412 0.325465482028411 0.90644787996078 0.862627370352188 0.767640104693144 0.928509258746039 0.954181443841147 0.000143816289960019 0.829472272167069 0.561993120732777 0.962638466240781 0.943497407155992 0.897803610622296 0.971860386354577 0.982262649342739 5.21385925027928e-05 0.638109629074099 0.317460282982548 0.903288813064735 0.858220021665212 0.761029499495241 0.926034371236993 0.95254986645564 0.000106463866346546 0.782640932772745 0.487124486918305 0.950181556768291 0.925154769578616 0.866722630604212 0.962357975682898 0.976186887570216 2.96270872935192e-05 0.500482476330883 0.209042464150681 0.841452373615632 0.774752743755032 0.644074539099859 0.876757012329372 0.919400119579383 0.000107854760020421 0.784841123685999 0.490368145001773 0.950792466070544 0.926048689890545 0.868215028284092 0.962825410834514 0.976486792351821 5.15648236119477e-05 0.635550259321087 0.315067312280775 0.902317761427644 0.856868151412134 0.759011139878128 0.925272808198513 0.952047174410681 6.30820252051381e-05 0.680856381723722 0.360100815635911 0.91870306549662 0.879862158237021 0.793945382374841 0.938071881199893 0.960456391997544 0.000123775512738095 0.80718233003298 0.524771645487884 0.956849372761173 0.934942885147083 0.883187535287062 0.967451896961473 0.979449368868444 8.79488730062086e-05 0.748392047079673 0.439650169423257 0.940318654611175 0.910802263105128 0.843065755248777 0.95479102645135 0.971317025238266 8.7219192130373e-05 0.746819877695115 0.4375985621361 0.939849348778971 0.910123039069671 0.84196023067189 0.954430009300544 0.971083980081266 7.79136963907785e-05 0.724898375162737 0.410053097311189 0.93314505435122 0.900456418693151 0.826361119653981 0.949263120263771 0.967741556455581 6.83878963005386e-05 0.698144034993248 0.378913760428604 0.924534861296048 0.888140942474088 0.806845014298819 0.942601072499917 0.963412316474051 7.60992434914738e-05 0.720174157628946 0.404364758936347 0.931659836665329 0.898324132344869 0.822953731619497 0.948116064692392 0.966997736090522 0.000207547372354106 0.875313378460366 0.649340514339947 0.973812150725888 0.960158669527739 0.926894871837869 0.980332426727407 0.987642684595385 0.000117099646716516 0.798404731402555 0.510927461059699 0.954500987851881 0.931487649385494 0.877344144183745 0.965659824231956 0.978303052857016 0.000108454514316391 0.78577616477436 0.491754189622612 0.951051292199777 0.926427594537548 0.868848288806255 0.963023406461046 0.976613793401335 5.89586777689223e-05 0.665990730436239 0.344674904928629 0.913508890941446 0.872530703861525 0.782665920842907 0.934026340232305 0.957807379159994 0.000111741617968063 0.790759934805548 0.499218854827994 0.952422857812749 0.928437210356748 0.872213733275784 0.964072180666857 0.977286192452672 3.86115773527253e-05 0.566307632683522 0.25619600060863 0.873685592281883 0.817606885901093 0.702235356820309 0.902643138219096 0.936973300036194 0.000108473247066534 0.785805239037303 0.491797360015793 0.951059332547784 0.926439366746453 0.868867970104963 0.963029556707503 0.97661773806876 1.84699383651775e-05 0.384468124374786 0.141454371300239 0.767904888353838 0.681959050932556 0.530097912008145 0.816005648232605 0.876713408251394 0.000156639557245972 0.841217543049127 0.582897278283901 0.965592246456196 0.947882538556171 0.905379364469663 0.974104699637779 0.983691238224833 5.74226155422093e-05 0.660092593854187 0.338736494187951 0.911400107479779 0.869565467495424 0.778141760381155 0.932380774133672 0.956727497402717 8.1297017206303e-05 0.733294404246728 0.420374816121991 0.935748779977788 0.904202536149355 0.832376585144018 0.951271893104655 0.969042590563532 1.46830999393666e-05 0.331795172987263 0.115810752764107 0.724534613583729 0.630261401893989 0.472798459816797 0.77903732122165 0.849695832555372 0.000101624704976825 0.774622583644207 0.475510296666576 0.94793258165877 0.921868899864137 0.861256175232372 0.960635913476159 0.975081094295242 0.000111729779364534 0.79074240165585 0.499192363973383 0.952418055990952 0.928430169644859 0.872201922422118 0.964068510220998 0.977283840163411 9.90869378159089e-06 0.250984905660283 0.0812111998317969 0.639634504206622 0.534955130648249 0.377023070218087 0.704074351776754 0.792313597169647 0.000101211310532977 0.773910090599041 0.474493703596931 0.947731009354906 0.92157477330536 0.860768332692738 0.960481470240134 0.974981850075422 7.97302269029966e-05 0.729470885059807 0.415640165479649 0.934568688189723 0.902503408348826 0.829643523705434 0.95036178771067 0.968453385438078 0.00018260768957249 0.860654169210208 0.61965806680506 0.970340898438909 0.954961323581501 0.917730033743692 0.977705663563604 0.985978300724978 2.50548267041177e-05 0.458670210632401 0.182674132097738 0.817790229220658 0.744162717083973 0.604790472784485 0.857471362333805 0.906072584760768 0.000149817154542546 0.835177705608485 0.572030371268023 0.964081422465405 0.945637871410544 0.901494349388016 0.972957184240721 0.982961106595304 4.39499284092182e-05 0.597799855223495 0.281642138077687 0.887299692660223 0.836131481728921 0.728587791468823 0.913445404755889 0.944201916343626 5.01561466492154e-05 0.629110432679186 0.309120485031066 0.899848910641297 0.853437176981806 0.753908146003459 0.923334836069786 0.950766620777426 1.18660363559209e-05 0.286366579359316 0.0957181240469838 0.680060054330519 0.579401904902264 0.420204623688235 0.74020712890922 0.820420302105739 5.64107279688367e-05 0.656092032928546 0.334765396120002 0.909953841883544 0.867535564096564 0.775057118368855 0.931251153762692 0.955985403657123 3.31599249813733e-05 0.528615309968337 0.228279738902516 0.855910469334954 0.793802749940882 0.669461315331566 0.888422551178363 0.927363683945184 4.75058219036403e-05 0.6163563125305 0.297647444895513 0.894848802730697 0.846515160954211 0.743697166526328 0.919402255115007 0.948162169081884 0.000202478160555008 0.872588909009492 0.643688364758287 0.973173971425244 0.959201704270333 0.925201172126706 0.979849854076292 0.987337162930525 0.000125156067397266 0.808903004581725 0.527537383520052 0.957305087354028 0.935614386893492 0.88432714882943 0.967799406307716 0.979671475273576 5.94558934693092e-05 0.667856324248633 0.346574358829044 0.914170153653863 0.873461865480337 0.784091101392377 0.934541978238603 0.958145477849321 3.45389814680055e-05 0.538755691001632 0.235537572862817 0.860863300812365 0.80039255916747 0.67841505999165 0.892398328993751 0.930061126675252 2.92630034912093e-05 0.497391155270075 0.207005281725889 0.839795731364547 0.772587521288372 0.641234845409392 0.875414645067784 0.918479036144846 1.51099006198979e-05 0.338178176130526 0.118777280959427 0.730216447282304 0.636913290592452 0.479945704522282 0.783930219700589 0.853318697598924 0.000155032182259372 0.839834741897312 0.580386987284882 0.965247850106044 0.947370542625817 0.904491893985059 0.973843198630102 0.983524908553 2.19025463858404e-05 0.425517399954272 0.163447047895916 0.79689187136541 0.71773444753559 0.572240750320008 0.840235062610124 0.893987082119006 5.15088609010814e-05 0.635298691667255 0.314833014942803 0.902222004939079 0.856734915303555 0.758812452348679 0.925197688749428 0.951997573547177 6.1130948508866e-05 0.673990746850911 0.352893137673804 0.916325324949764 0.876501124223057 0.788757780814394 0.936221304832407 0.95924566356546 3.19570817681871e-05 0.519399504190736 0.221835851441513 0.851293383015045 0.787689191544583 0.661234455838289 0.884706923726197 0.924835117145017 8.15219853271934e-05 0.733834551068327 0.421048352039171 0.935914738365284 0.904441656263718 0.832761830166649 0.951399838350739 0.969125389760385 0.000122666756712193 0.805777819476687 0.522526865211083 0.956476273676853 0.934393360201706 0.882255898504437 0.967167326271211 0.979267445139274 0.000115063513930408 0.795566315413067 0.506543073044955 0.953733011043281 0.930359571667286 0.875443784214604 0.965073305159018 0.977927540156083 9.42665734956496e-05 0.761229518636026 0.45680677185652 0.944095192970967 0.916280258648866 0.852027881082475 0.957692980022905 0.973187967696329 0.000119149524396953 0.801183798200739 0.515263459482702 0.955248821445755 0.932587021527334 0.879199649853989 0.966230737130355 0.978668412601288 5.13096862776326e-05 0.634400523063617 0.313997834919554 0.901879673533811 0.856258701066924 0.758102645949672 0.924929104538466 0.951820205605182 3.47897023696068e-05 0.540552590558665 0.236842452706791 0.861727405635328 0.801545640153182 0.67999105097125 0.893090908301468 0.930530160230377 0.00015324780154707 0.838271185833074 0.577564641974354 0.964857364171716 0.946790255048075 0.903486994230467 0.973546645848901 0.983336243925386 0.00018200548078226 0.860257467230951 0.618879094604203 0.970245666716351 0.954819009257958 0.9174802409092 0.977633534120739 0.985932550862732 4.84801098672374e-05 0.621145543744826 0.301909074566925 0.896743880414975 0.849134467491504 0.747547840704626 0.920893939278754 0.949151010181789 2.88032610418572e-05 0.493432537547048 0.204417815489611 0.83765370775847 0.769793214894497 0.637583666686236 0.873677229676009 0.917285434366876 3.67424563660583e-05 0.554082813224495 0.246855144387634 0.868107159251317 0.810090175824831 0.691756536458029 0.898194542148411 0.933978640128579 0.000233829776177581 0.88775765633289 0.675989517531787 0.976687634610212 0.96447865083552 0.934575872875612 0.982504832198069 0.989016673294608 6.75527692647933e-05 0.695548265512144 0.376026345028622 0.923673066747443 0.886914373608095 0.804922811321242 0.9419326320727 0.96297671455208 5.23454446222792e-05 0.639023526810656 0.318318889271197 0.903634173900386 0.858701149714158 0.761748881955649 0.926305133260097 0.952728519462914 8.85815733479316e-05 0.749739543618969 0.441417025610391 0.940719698330714 0.91138295747522 0.844011903454341 0.955099463205593 0.971516077473812 7.12677637315427e-05 0.706765562313038 0.388669067676186 0.927363029393895 0.892173956792125 0.813192597549692 0.944792612150666 0.964838905199458 0.000124356204997139 0.807909845223611 0.52593891188498 0.957042236487063 0.935227032873816 0.883669606768862 0.967598976892513 0.979543380409773 0.000199864150630484 0.871136951376532 0.640701976003184 0.972832578306842 0.958690045393185 0.924296759750288 0.979591637844761 0.987173637672947 9.15971088759403e-05 0.755968525998936 0.449687291341928 0.942559369811267 0.914049867092317 0.848369002236311 0.956513510051114 0.972428043009589 6.58633350742907e-05 0.690158200478596 0.370102345827617 0.921868082185398 0.884348956564893 0.800914884779292 0.940531650394906 0.962063010874968 7.34181262517029e-05 0.712888728672093 0.395755749621411 0.929340326102952 0.89500070015696 0.817666739425514 0.946322909728299 0.965833632531843 4.16634782994213e-05 0.584889408428868 0.270959689099147 0.881845344957228 0.828678893997556 0.717894405547922 0.909126835388336 0.941319335104437 8.29823149364317e-05 0.73728829207591 0.425382690878358 0.936971520111194 0.905965291206608 0.835220142820559 0.952214304738415 0.969652277698585 6.17176742282949e-05 0.676086229849015 0.355077634648631 0.917054852120598 0.877531457727007 0.790345046329767 0.936789332762643 0.959617476161932 9.65168048525442e-05 0.765491249727566 0.462666638181649 0.945327436632304 0.918072390597714 0.854977730677899 0.958638634625437 0.973796751700512 5.16410239294729e-05 0.635892243097664 0.315386080301427 0.902447844877791 0.857049171324713 0.759281152408119 0.92537485060344 0.952114547697478 3.34223356236154e-05 0.530579052845372 0.229671375442395 0.856879888108446 0.795089986015269 0.671203264204035 0.889201548001986 0.927892872811113 3.49882337411456e-05 0.5419655500844 0.237872556000211 0.862404063507233 0.802449290614751 0.681228071457793 0.893633029119348 0.930897121489683 4.71441698887785e-05 0.614547610114672 0.296052274443149 0.894127533810449 0.845519588929025 0.742237747604947 0.918834130590215 0.947785256792983 2.46210930590377e-05 0.454337425983859 0.180081205060686 0.8151735624951 0.740823801609261 0.600608840982983 0.855323733033215 0.904575784010204 0.00020433686071784 0.873601586630615 0.64578183307192 0.973411547903977 0.959557879540037 0.925831225267003 0.980029520911391 0.987450924900501 1.59858640523553e-05 0.350903997518875 0.124803849351256 0.741173449424663 0.649842588607979 0.494024102877795 0.793323138660725 0.860232982507654 0.000112486123121067 0.791856687540635 0.500879199512961 0.952722899947354 0.928877220679202 0.872952133642673 0.96430151073279 0.977433150812707 0.000111185148767009 0.789932606715628 0.497970624943495 0.952196097195117 0.928104759739131 0.871656198081358 0.963898838110373 0.977175094715422 9.66002906700516e-05 0.765646439647601 0.462881614156137 0.945372109971113 0.918137405685548 0.855084912251758 0.958672906788097 0.973818806823277 2.97879439197547e-05 0.501836181207165 0.209939186457282 0.842173435564906 0.775696288539134 0.645314882764047 0.877340916930409 0.919800469106087 0.000107739773858737 0.784660922496766 0.490101545705231 0.950742530400302 0.925975599248703 0.868092919062651 0.962787208240785 0.976462285715043 0.000240924833296131 0.890702520716548 0.682503397783702 0.97735877944438 0.965488863044795 0.936380411361238 0.983011417478042 0.989336749902329 7.18830629983182e-05 0.708544139257663 0.39071374999494 0.927940019549803 0.89299821833254 0.814495084331504 0.945239326348978 0.965129400231749 4.61450122745368e-05 0.609460791806314 0.291607307611617 0.892082418869911 0.842700709583549 0.738117960229668 0.91722208374141 0.946714866763564 5.85946694645405e-05 0.664611600371393 0.343277312017561 0.913018288469637 0.871840271240358 0.781610569555917 0.933643664853986 0.957556375736895 7.07744977405376e-05 0.705323981633964 0.387019974931247 0.926893759156327 0.891503945275525 0.812135152714563 0.944429197916441 0.964602505943885 0.000100196542005251 0.772141869792536 0.471981463860274 0.947229524809253 0.920843297900289 0.859556143280808 0.960097166880833 0.974734848400817 6.09836412189097e-05 0.673460376285853 0.35234235749977 0.916140145245365 0.876239713514317 0.788355489871311 0.936077085101281 0.959151236095225 6.15724905749985e-05 0.67557022033114 0.354538461075825 0.916875519552785 0.87727810846434 0.789954506787051 0.936649719914707 0.959526105229485 6.86612065532177e-05 0.698983961268454 0.379852924730334 0.924812688231506 0.888536601130997 0.807465889483302 0.942816501986954 0.963552657472436 7.38795730980175e-05 0.714169526990487 0.397255127951279 0.929750688283171 0.895588086577551 0.818599062284101 0.946640306970617 0.966039801367707
84021 0.0170964074472317 0.61106919504231 0.315248650121525 0.952871456259049 0.933518382465838 0.803874313634032 0.950556369320381 0.992988940713963 0.01248052436965 0.533057855608021 0.250663220060013 0.936268122363878 0.910735693576175 0.748627018768334 0.933194614380612 0.990376208603218 0.0146987959724649 0.574019461918906 0.283080307877021 0.945476748796381 0.923331405842015 0.778534779883056 0.942820210771684 0.991834931799481 0.0138153947895845 0.558577625191513 0.270495233422334 0.942143066075286 0.918760047519408 0.767503859161718 0.939334522884139 0.991309647025656 0.00595068383355032 0.350958373145414 0.136775715806642 0.874348098727785 0.828551659321029 0.585173793647726 0.868707205281146 0.979897282354484 0.0239791572805096 0.689365045722508 0.394042678711573 0.966168467184525 0.952000681068652 0.852711870644704 0.964482219722988 0.995026148273924 0.00665289465193634 0.376935334031456 0.150577410364147 0.886171316577809 0.843914829575362 0.612136494650104 0.880988956498254 0.98199338368231 0.0201012745320842 0.649487094674435 0.351895566894841 0.959750580497071 0.943053557825208 0.828589544667594 0.957758435179948 0.994048882784381 0.0279422007140168 0.721953886627645 0.432090124768346 0.970941825284925 0.958687526493621 0.871361721197788 0.969485979840727 0.995745846562861 0.00580119187661807 0.345151070729075 0.133781976878339 0.871509305509348 0.824885430347986 0.578947947709686 0.865760536346481 0.979386892860242 0.00908697128901917 0.453055260901195 0.195315118166539 0.914233596404232 0.88099566193976 0.683638733508663 0.910199380445275 0.986784852282612 0.0135712294698011 0.554115301686181 0.266942582329392 0.941149674032064 0.917400372436403 0.764262219734444 0.938296066933025 0.991152507851386 0.0157286005984846 0.590741253198477 0.297240674176374 0.948914739340037 0.928059532218674 0.790163128221737 0.946416217239465 0.992373363542889 0.00693350930829939 0.386753342807379 0.155975452593353 0.890300312512552 0.849315991044295 0.621965312789971 0.885281600946552 0.982714351079351 0.0108254112261917 0.497119246415212 0.224605573250776 0.927120035176526 0.898320689903474 0.720583001624934 0.923641335609848 0.988902751823929 0.025189903153246 0.700074365987633 0.406162875451783 0.96778084236068 0.954256309305862 0.85894202787505 0.966172145913106 0.995269929987213 0.00625725938189083 0.362556660492102 0.142853714633854 0.879796848843261 0.835612946444628 0.597388081859617 0.874365418255534 0.980869159293169 0.00838637027292272 0.433085261821704 0.182906693945603 0.907670532596336 0.872244569765247 0.66587886575897 0.903360240415779 0.985686675901769 0.0278421551023057 0.72121260498789 0.431184921544221 0.970837541208638 0.958541142004019 0.870947563883605 0.969376635808995 0.995730187782587 0.0077237789170174 0.412837797422357 0.17083100824705 0.900477917149365 0.862709640748334 0.64717216408065 0.895870367365218 0.984467643088527 0.0372801713142217 0.777671917389718 0.50616162682218 0.978266834485832 0.969002991972454 0.901235561443791 0.97716935039808 0.99683859579058 0.00336565953224296 0.233740643530737 0.0820502039222287 0.796973328833587 0.731631878210383 0.443139512210094 0.78869830205295 0.964909822984766 0.00263343334952359 0.192572823965234 0.0653215043018326 0.754250893319215 0.680668997078891 0.383551705844682 0.744792171370597 0.955555154650494 0.00178685077314526 0.139186793651624 0.0452363221449629 0.675404451026358 0.591015686961659 0.296674923144359 0.664261832369517 0.935797761716972 0.00482812224984028 0.30470197545594 0.113799082343737 0.849385047798773 0.796606778612733 0.533418123224652 0.842824941516881 0.975311408924378 0.000368904239153565 0.0322594485703515 0.00967339090652572 0.300196855227224 0.229537136151176 0.0800053328883495 0.289719328721032 0.750310490948288 0.0105853251579683 0.491452466593372 0.220682021068181 0.925573325546299 0.896231189546593 0.715995744653624 0.922027007641386 0.988651187994961 0.00585277294543265 0.34716634500539 0.134817185534311 0.872503094256438 0.826167896816649 0.5811169236495 0.866791991906189 0.979565884412567 0.00327498067490116 0.228868464960693 0.08000976603018 0.792503245768496 0.726217370094228 0.436388312365124 0.784095383042504 0.963970076820215 0.0011850425582475 0.0967962944405865 0.0304471603289034 0.579678321916358 0.489223423610915 0.21849456988977 0.567354603113385 0.906198928510668 0.013933211052522 0.56069979704677 0.272197817554085 0.94261067584668 0.919400475345451 0.769036917726981 0.939823381948181 0.991383518185799 0.00552016939052684 0.333953032595581 0.128100096310043 0.865812766308003 0.817554578128717 0.566729196989938 0.859850115697087 0.978354238412052 0.0180415974723303 0.624005005218215 0.327190362827161 0.955271083981081 0.936838086254228 0.812366503639347 0.953068067732096 0.993360154069851 0.0206055119719435 0.65522248916196 0.357684731261387 0.960716242718163 0.944396605719141 0.832151678965561 0.958769839603014 0.994196637476409 0.00830815104369075 0.430766658306995 0.181498664466699 0.906875555370717 0.871187854838119 0.663773195713576 0.902532135855102 0.985552743074309 0.0140614446579349 0.562987109181436 0.274042394115254 0.943111239844216 0.920086321383223 0.7706831230231 0.94034671886244 0.99146252632967 0.00983661621820454 0.472949750020571 0.208200014824297 0.920304074350472 0.889133406669758 0.700687059610473 0.916529326961621 0.987788798529542 0.00388435369835573 0.260483840588895 0.0935569259139642 0.819259281914018 0.758920653565085 0.478868385158128 0.811677956070669 0.969467837587725 0.00575317359927997 0.343263969486039 0.132816139680559 0.870570228201708 0.823674542883217 0.576908705838138 0.864785962621592 0.97921744017356 0.0208464422364829 0.65789919125019 0.360416568043401 0.961161807934836 0.945016678306716 0.833803193159981 0.959236544648116 0.994264727500658 0.0300553323579919 0.736770953961027 0.45059911314872 0.972986801255807 0.961560759585927 0.879545263739572 0.971630417674041 0.99605233086518 0.000849054489556026 0.0712869628930184 0.0219973761128083 0.496926559184669 0.406884470233223 0.166837576257879 0.484334911242964 0.873728533396792 0.000455279878951581 0.0395175291379723 0.0119123677582549 0.346174171065012 0.268850013990802 0.0969298323916564 0.334859798059093 0.787635384406951 0.0181515411081962 0.625455586404279 0.328553885336451 0.955534716114746 0.937203220488428 0.813307805272855 0.953344050265261 0.993400840166461 0.0225105824344602 0.675342569560069 0.378703856079553 0.96398853088539 0.948956072637308 0.844398721451365 0.96219788114765 0.994695449011185 0.0208038870751086 0.657429340276866 0.359935641213739 0.961083829013602 0.944908141382058 0.833513797231803 0.959154864470825 0.994252814865687 0.00961598323063896 0.467243313309432 0.204448816917172 0.918607643895277 0.886855042045884 0.695860721946661 0.914759988321915 0.987509370795787 0.00185274378264265 0.143590677522351 0.0468293171201032 0.683306851373675 0.599755080136583 0.304300261518637 0.672303887212971 0.937943256321464 0.00478400848260211 0.302751495891275 0.112872245114208 0.848201321913627 0.795108312658202 0.53112194168849 0.841599272822704 0.97508834754455 0.0242109448141737 0.691471946741271 0.39639877800282 0.966489195957729 0.952449112557574 0.85394559231229 0.964818352308925 0.995074695873548 0.00168606693804471 0.132363860324668 0.0427899077659274 0.662526737736488 0.576887368935545 0.284685077635015 0.651170370991229 0.93221384014639 0.00588704703390401 0.348498704451958 0.135503742975205 0.873155035881047 0.827009792609267 0.582545951540587 0.867468700747233 0.979683119921531 0.00681680101223607 0.382707168660478 0.153738379568846 0.888619713446263 0.847115333358325 0.617937963362055 0.883534173256348 0.982421581218533 0.00150035262739445 0.1195075092488 0.0382502189005065 0.635917934731797 0.548131553429043 0.261492872881611 0.624174086542529 0.924444098453986 0.000534365657328433 0.0460692996708847 0.0139538584347611 0.383279405719853 0.301488908478294 0.111891349460985 0.371441251504102 0.813205949638834 0.0154444519242193 0.586256445070255 0.293386730597905 0.948009493438241 0.926813228907755 0.787075985326593 0.945469241089417 0.9922319130375 0.00602542753922876 0.35382412658003 0.138265128801634 0.875721235419813 0.830328145661337 0.588218769760925 0.870132830189072 0.980143162303307 0.00110719052945851 0.091009538606084 0.028501773789968 0.563018625378964 0.472242603085762 0.207100579496312 0.550585141889841 0.900254152884293 0.0194703610695457 0.642045188255272 0.344512037811011 0.958474861730018 0.941280999702897 0.823919332636578 0.95642244165786 0.993853297856651 0.00574195486939344 0.342821535334584 0.132590189713743 0.870348858972303 0.823389237538181 0.576429447197659 0.864556239487012 0.979177450289378 0.0173835461076866 0.615089444391604 0.318918557143125 0.953626730738484 0.934562507010872 0.806532581653912 0.951346850641918 0.993105950341612 0.00574798155411452 0.343059283126477 0.132711583694856 0.87046787161047 0.823542617009503 0.576687037757196 0.864679742707005 0.979198951793432 0.000882689479912094 0.0739045739284059 0.0228496350031441 0.506647072068936 0.416301180119218 0.172312768702878 0.494051006674873 0.87795648951578 0.00220529552893605 0.166417279138081 0.0552664227594814 0.719817763585374 0.640835396171391 0.342458789544316 0.709544098640556 0.94735922767609 0.00310406620696821 0.219517217607869 0.0761401367430596 0.783522032432112 0.715397407861708 0.423211512333526 0.774853635593831 0.962055222102234 0.0147042720292677 0.574111898038865 0.283157035769468 0.945496233641153 0.923358163191752 0.778599954022946 0.942840587582922 0.991837992747533 0.00255530054728985 0.187921083489414 0.0635018648796136 0.74861082122854 0.674069928455908 0.376437504576807 0.739010132695079 0.954254917971937 0.0055500296415479 0.335160735643827 0.128707212320461 0.866441769359965 0.818362335212247 0.568060743602966 0.860502565471442 0.978468821899098 0.00390533304601607 0.261526849676952 0.0940165140628219 0.820058609935461 0.759908627580852 0.480218000472787 0.8125031392156 0.969627494096145 0.00028839026971748 0.0253955925098456 0.00757755066464558 0.251117036963543 0.188891416919464 0.0636507427846408 0.241760716408901 0.701398429984191 0.0133149647123479 0.549336225631924 0.26317839387005 0.940070249421949 0.915924255431752 0.760763076262648 0.93716779616102 0.990981439826726 0.00026279800365189 0.0231936340745797 0.00690957609532771 0.234043537360644 0.17505966960787 0.0583303421234675 0.225132116646835 0.681573275284644 0.0105112423329158 0.489678572076317 0.219463697832271 0.925082875934462 0.895569200007845 0.714550162730268 0.921515170461741 0.988571270193884 0.00904402236674434 0.45187082148348 0.194564800419124 0.913857974414072 0.880493499701712 0.682603812699709 0.909807833257756 0.986722360617581 0.0123271016394098 0.529939166007609 0.24831808178326 0.935516687548109 0.909712247565906 0.746262768584299 0.932409557268581 0.990256099261294 0.00734909042443948 0.400747605170156 0.163850377297158 0.895896692697031 0.856666592625408 0.635648670503612 0.891102696414007 0.983682594515378 0.00901307191782462 0.451014152888503 0.19402326835543 0.913585262620675 0.880129016412134 0.68185386191384 0.909523568819548 0.986676962733477 0.0106029303407827 0.491872245056322 0.220971013378196 0.925688944750239 0.896387288075725 0.716337156518267 0.922147672541967 0.988670017462941 0.00223165734404941 0.168075952567465 0.0558915408051479 0.722213354818877 0.643571907250735 0.345145568145456 0.711992384678905 0.947949992029793 0.00391236066027807 0.261875586767834 0.0941703659958365 0.820324796007485 0.76023777800447 0.480668542546161 0.812777950354119 0.969680604273454 0.00966304470888056 0.468470637339845 0.205251793795588 0.918975464021738 0.887348758389618 0.696903022123211 0.915143590174144 0.98757003048361 0.0063380906081544 0.365547076836804 0.144442616403335 0.881156149366708 0.837379540284231 0.600490781434286 0.875777467101073 0.981110038065731 0.0351307772182154 0.766836996202546 0.490759457697663 0.976917532163327 0.967097888417067 0.895614091485922 0.975753599624894 0.996638358019678 0.0254531748117575 0.702309400312453 0.40873833567676 0.968111807177668 0.954719702036536 0.860229548285669 0.966519064048545 0.995319884229932 0.00375737202688527 0.254108348919656 0.0907656102869112 0.814266190857616 0.752763701752797 0.470548847070637 0.806524886430832 0.968464635538919 0.0134267327810018 0.551432818569578 0.264824620299937 0.940545794044637 0.916574396054166 0.762301669927055 0.937664844681841 0.991056845605969 0.00442711794261976 0.286566605276725 0.105305098248984 0.837898504501407 0.782127599628374 0.511687963566349 0.830937676845861 0.973124681535523 0.0159505972022043 0.594179763606947 0.300224040614912 0.949600687271129 0.929004562273919 0.792514620748644 0.947133845019181 0.992480394521964 0.012712422292123 0.537695768304429 0.254181610681481 0.937371670839174 0.912239908107155 0.75211945347031 0.934347650336091 0.990552303386425 0.00140699032557637 0.112901231065782 0.0359523666342416 0.620895162398433 0.532151442728225 0.249259695460399 0.608964711405718 0.919825540687588 0.0177332755958254 0.619878230752181 0.323338490389635 0.95451513327342 0.9357915442039 0.809676553557331 0.952276744529338 0.993243382809205 0.0134026781897531 0.550983201384442 0.264470911459368 0.940444077263783 0.916435311717868 0.761972179884755 0.937558526269702 0.991040722107647 0.00333618631701994 0.232163716818852 0.0813879562446666 0.795541611226577 0.729895545243403 0.440962856282854 0.787223809514964 0.964609783374456 0.0071486354992873 0.394076657677002 0.160069525206328 0.893269788672267 0.853211963782307 0.629172959766942 0.888369895512411 0.983229380860319 0.00323619655464306 0.226765897684 0.07913439494516 0.790530941682554 0.723834562907068 0.433450908904404 0.78206513757397 0.963552647953192 0.00203127847572852 0.155302321778451 0.0511199314219644 0.70290865788566 0.621664999672395 0.324158357266348 0.692280029873474 0.943096774113724 0.0106632006033449 0.49330421078565 0.221958817660036 0.9260820852593 0.896918185666883 0.717499860493051 0.922557980702795 0.988734013576338 0.0172565860053333 0.613321874371361 0.317300484059507 0.953295733999354 0.934104838928596 0.805365961544368 0.951000417034136 0.993054690657449 0.0151178298466094 0.580981602747003 0.28890696123548 0.946929161040662 0.925327143570341 0.783415550369799 0.944339222909826 0.992062803109259
84041 0.0124137414590396 0.762932775433746 0.278059860800948 0.876063880664104 0.872621802243386 0.935947135909908 0.759304287194508 0.9759562802517 0.0350119160994524 0.902811262599525 0.526456942380616 0.95327861607115 0.951863190495746 0.976839695614773 0.901046032714154 0.991537200805135 0.0178956676457441 0.823486105340239 0.358292039965171 0.911088103630157 0.908517176168666 0.954919237249777 0.82056645388958 0.983289476166625 0.0100229520602213 0.721614031167885 0.236773636876255 0.85060174699841 0.846576352397776 0.921688002964193 0.7175872280606 0.970321358648634 0.0116337178907596 0.750848024170877 0.265067963222511 0.868754023668358 0.865140180607781 0.931894668423492 0.747095884192617 0.974365765022372 0.0221234444080693 0.85277584175225 0.409413232842805 0.927127988334626 0.924982672868853 0.963369806467909 0.850252562122382 0.986497130547235 0.0109088099979367 0.73847747112249 0.252587065715327 0.861155051028237 0.857366324019536 0.9276469924277 0.734604883342937 0.972689348044095 0.00655652419129268 0.628215627816831 0.168210594240305 0.787750006553725 0.782464227751292 0.884687995867412 0.623542629410571 0.955181792670067 0.0260185020020228 0.8724393908376 0.45010897215404 0.937587712370722 0.93572897945989 0.968802585776205 0.870201829604342 0.988540599955452 0.0361410912280042 0.905661097792227 0.53465423765909 0.95472282856437 0.953349014313219 0.97757274196906 0.903942121865135 0.991808957438841 0.0209006674854304 0.845330091710206 0.395440918065133 0.923103467458582 0.92084978690989 0.96126319438497 0.842702737750253 0.985700835092138 0.0184091776724258 0.827635405669744 0.364943546569481 0.913394719531653 0.910883965105006 0.956143490427697 0.824769782005615 0.983756387635022 0.0118505351140441 0.754327084282836 0.268723837632175 0.870869835989536 0.867305353076924 0.9330710106962 0.750609935527091 0.974828344546551 0.0177321321561023 0.822123376885886 0.356145896252525 0.91032803777721 0.907737358267617 0.954515157102299 0.819186134266256 0.983135200745837 0.0105501299226159 0.731898273365525 0.246260493559701 0.857064735394448 0.853183422936275 0.925345689945584 0.727964150168745 0.971777102312017 0.0207481087005586 0.84434933802871 0.393653669301081 0.922570699171184 0.920302752354349 0.960983636498338 0.84170844379415 0.985594997215823 0.0188910722677712 0.831359338147963 0.371067476048156 0.915455095024568 0.912998382972987 0.957234471839855 0.828542800256505 0.984171837390076 0.0148825439729465 0.794572992378062 0.31643197102964 0.894689221850539 0.891700478457327 0.946126529625978 0.791296304834543 0.97991380529232 0.0343629123375193 0.901097214965217 0.521622448146754 0.952407704826192 0.950967252070616 0.976397101083324 0.899304325332655 0.991372995788766 0.00780109895900745 0.668105067811209 0.194143989355628 0.81554838482169 0.810788604531559 0.901379843251665 0.663665017414279 0.962106471896277 0.00453782550765877 0.538555006551131 0.122560287391845 0.719376985298994 0.713008810295092 0.841249014313231 0.533591742384356 0.936388999661661 0.0096716972033204 0.714318885047286 0.230324696067584 0.845965222598998 0.841838130260991 0.919047656903264 0.710228932729281 0.969266045047555 0.0117233779766977 0.752298407971868 0.266583999946401 0.869637210478387 0.866043936124146 0.932386034685641 0.748560795858851 0.974559076212113 0.0183454804003226 0.827131111817269 0.364125600249327 0.913114994647454 0.910596924531073 0.955995187055676 0.824258884368783 0.983699867071217 0.0376137143728848 0.909144919074343 0.544954975135353 0.956481918264794 0.955158971981296 0.97846410170035 0.907482938128116 0.992139056023681 0.00857179201505952 0.688821668788452 0.209438099644742 0.829411589704983 0.824932756609732 0.909507834218259 0.684527898045215 0.965421544989917 0.0485457152618229 0.928892504748174 0.609894384395844 0.966321822217545 0.965287152070844 0.983419758820272 0.92756297781492 0.993967350506762 0.0357067545453343 0.904584130661375 0.531532701155818 0.954177609321978 0.95278806993351 0.977296133784383 0.902847636092683 0.991706443013056 0.0289773972910227 0.884264862364938 0.477645006166228 0.943762933756592 0.942076746711499 0.971981627070722 0.882206726930176 0.989729644085675 0.0208798403684802 0.84519691172672 0.395197513801898 0.923031157461314 0.92077553953738 0.961225260772172 0.842567716785749 0.985686476075462 0.0118420120287575 0.754192129595688 0.268580781971524 0.870787935065365 0.867221536068873 0.933025526922588 0.750473614367493 0.974810472237686 0.0496953224184955 0.930501216914561 0.615734503612023 0.96711372551626 0.966102531002275 0.983816357169756 0.929199476138594 0.994113161388546 0.0293026347348719 0.885436213333594 0.480514044594624 0.944369990604967 0.942700900191734 0.972293017031376 0.883396161415109 0.989845847151918 0.0347579900980329 0.902147482771872 0.524576332408722 0.952941551946479 0.951516434352535 0.976668449002306 0.900371527157814 0.991473678566732 0.0164561874936316 0.810739947351018 0.338920924226654 0.903929746213661 0.901174283519791 0.951100353607098 0.807658709743772 0.981828159372915 0.00911562264890203 0.70196609217686 0.21989915496053 0.838013933980826 0.833715676442053 0.914487553243628 0.697774115240769 0.96743454247504 0.0219407987939709 0.851708403428193 0.407365183578598 0.926553205353722 0.924392348505845 0.963069496588347 0.849170064738803 0.986383748379468 0.0296277339075405 0.886584369620757 0.483352429538629 0.94496422540056 0.943311893828569 0.972597635355873 0.884562097522311 0.989959477592922 0.00488341739326203 0.556821312032908 0.130713978376965 0.734020537029871 0.727858956303577 0.850851532640847 0.551891043593535 0.940642748719976 0.0233164138165895 0.859395808832353 0.422467749339098 0.930676473653087 0.928627581813653 0.965219709282307 0.856966958821758 0.987194579376144 0.043471989999346 0.920860229225665 0.58204177687662 0.962346160694208 0.961194254168911 0.981423683719547 0.919393551845928 0.993232348630073 0.0151064010892468 0.797035952218161 0.319719524150089 0.896108787352552 0.893155520370491 0.946893887836695 0.793788354770684 0.980209973654831 0.0112248318208617 0.744015972444978 0.258077563965733 0.864571949889006 0.860861396656383 0.929561405142075 0.74019654491727 0.973446084868233 0.0243010858919999 0.86443829034213 0.432838597468646 0.933360843028943 0.931385439858984 0.966614466284758 0.862082567175797 0.987719313667942 0.03909245450128 0.912403177313043 0.554879332935258 0.958120769344652 0.956845396181767 0.979293045630092 0.910794950419366 0.992445697535901 0.0394583083728655 0.913175022084421 0.557272831762014 0.958508100178873 0.957243996254931 0.979488751237006 0.911579592547424 0.992518044509679 0.011566778990612 0.749754240388012 0.263932200079906 0.868086913714163 0.864457567744346 0.931523199060879 0.745991200823569 0.974219538749623 0.0167565160643771 0.813545769629249 0.343053631492732 0.905515018280017 0.902800134729043 0.951948632076853 0.810499534909264 0.982153394505415 0.0238060338586075 0.861947907948233 0.427668933065887 0.932037078729556 0.930025376744209 0.965927159420939 0.859555939259637 0.987460855353625 0.00291398832375338 0.42799692388855 0.0821897295662073 0.621711308253786 0.614315062538921 0.772590310536761 0.423118286807584 0.904191470618332 0.00867487172560876 0.691400291260324 0.211441533637002 0.831110839891402 0.826667297363909 0.910495335265971 0.687125940005935 0.96582181352539 0.0294416970057002 0.885930079681704 0.481731748523538 0.944625691067393 0.942963809190457 0.972424118509074 0.88389766895103 0.989894756891181 0.0325830754619252 0.896083826601167 0.507878706416988 0.949850496603265 0.948336844501134 0.975095174357349 0.894210724837652 0.990889425741359 0.0107512760015085 0.73562747025774 0.24982096847776 0.859387398038064 0.855558526671108 0.926653757403129 0.731728011245291 0.972295971464264 0.0290410914179331 0.884496078565289 0.478209216204197 0.943882827869095 0.942200015511735 0.972043142713762 0.88244150824666 0.98975260394712 0.00764265266967692 0.663503739686206 0.190929079962425 0.812417256902637 0.807595739825004 0.899526231691395 0.65903354829816 0.961345298401036 0.00788660252590051 0.670536817039432 0.195868707146858 0.817195423983973 0.81246837247782 0.90235222616681 0.666113040528749 0.962505004242247 0.0498359871002739 0.930693332650716 0.616438061721129 0.967208199838159 0.96619980871616 0.983863649458939 0.929394917239578 0.994130543586172 0.0036743039638791 0.485647814751099 0.101528403438393 0.674678434010534 0.667764377744904 0.810858716664671 0.480664242520917 0.922534583953613 0.0155471967141593 0.801720177745628 0.326105720854726 0.898796830369905 0.895911099407202 0.948343681275972 0.798528585941591 0.980768712469525 0.00669747290985981 0.633202644888102 0.171227727424261 0.791307959694446 0.786086725720742 0.886854371867588 0.62855526667593 0.956089529690498 0.0168415020563939 0.814325017217799 0.344214182211385 0.90595433176846 0.903250722529491 0.952183450319231 0.811288560485392 0.982243360870516 0.0293752678638398 0.885694677572129 0.481150728726124 0.944503829370914 0.942838511517805 0.972361642626486 0.883658623415665 0.98987145019354 0.00573193788576673 0.596122073715306 0.15012778347055 0.764260149136454 0.758568675650232 0.870158045173927 0.591308115572056 0.949022617940473 0.035178510023583 0.903242066733884 0.527683230535626 0.953497238595518 0.95208810331376 0.976950734909149 0.901483807664721 0.99157838218103 0.00545624451818544 0.584132858428462 0.143912222699684 0.755212594121747 0.749374317311619 0.864453961095876 0.579276853317667 0.946570397819908 0.0122062851391992 0.759832804121597 0.274647577492656 0.874199320170769 0.870713099497397 0.934916561090597 0.756172032378971 0.975552615828102 0.0394392955167127 0.913135231366516 0.557149034924636 0.958488140568551 0.957223455687715 0.979478668253013 0.911539141494773 0.992514317556863 0.023344242720531 0.859543321208587 0.422765764579729 0.930755228728797 0.92870848623348 0.965260686290688 0.857116595720669 0.987210009372408 0.0205438546219929 0.843017100260694 0.39124507297037 0.921845999443393 0.919558676597087 0.96060310977435 0.840357875939643 0.985450871091086 0.035343798965692 0.903665883441523 0.528894067483275 0.95371220950255 0.952309262496131 0.977059894493547 0.901914489530318 0.991618860634459 0.0221956090920136 0.85319347995697 0.410218746349954 0.927352676035574 0.925213441690347 0.963487149890802 0.850676104867102 0.986541421498268 0.0112740550874902 0.744857908346416 0.258925819284718 0.865089273476462 0.861390621845505 0.929850617333059 0.741046670745221 0.973560237024269 0.0519444513071208 0.933457076956121 0.626707072085758 0.968565020759077 0.96759695584782 0.984542334390583 0.93220666697589 0.99437987597648 0.0166338943634056 0.812410079465182 0.341372233864299 0.904874010621494 0.902142699122094 0.951605804966203 0.80934963834237 0.982021996383039 0.0349720539020898 0.902707633624981 0.526162637390942 0.953226010743686 0.951809072053498 0.976812973315271 0.900940728057531 0.991527289362925 0.0188920516691491 0.831366746460668 0.371079808111182 0.915459184718291 0.913002580211873 0.957236634944399 0.828550306782057 0.984172660515769 0.014408534963392 0.789159208362258 0.309369797061477 0.891553777311597 0.888487140225122 0.944427416497578 0.785819444496834 0.979256944884623 0.0534456083251443 0.93530096083267 0.633715561895814 0.969467894289604 0.968526730572345 0.984993418521278 0.934082752581673 0.99454547236313 0.0247232663777642 0.866494082115481 0.43717811620331 0.934450682079251 0.932505249118379 0.967179587916026 0.864168469974189 0.98793165083742 0.0320563242264322 0.894504965004233 0.503668579617584 0.949042089222017 0.947505385621439 0.974682863286545 0.892606814820706 0.990736111709335 0.00831374011875924 0.682175751009163 0.204379588173829 0.82500547608325 0.82043600453912 0.906938396411137 0.67783316731242 0.964377541352971 0.0585400391072595 0.940897729214756 0.655800032043812 0.972196922859922 0.971337395350128 0.986354273303807 0.939778116433308 0.995044467966358 0.00672207846944289 0.634059691551624 0.171752276157062 0.791916982659834 0.786706878666361 0.887224301682133 0.629416817050072 0.956244263443595 0.0128897360670563 0.769756283796157 0.285774354182235 0.8801426951429 0.876797966806807 0.938194193818102 0.766200229230493 0.976834504894275 0.00699918278628049 0.643444962803335 0.177615916246796 0.798540039889865 0.79345251563627 0.891230484203398 0.638853341108613 0.957914919734198 0.00571015678463692 0.595199839496272 0.149639885167748 0.763569575603633 0.757866711783299 0.869724808499992 0.590382442231095 0.948837052339042 0.0146898095953503 0.792404990040667 0.313577135226387 0.893436105705529 0.890416154532112 0.945448157996424 0.789102900071257 0.979651731023506 0.0153268572383831 0.799405503101793 0.322927811404821 0.897470479012334 0.89455136526066 0.947628845919651 0.796186125101944 0.980493354712505 0.00847720699291105 0.686417825170143 0.207591158551763 0.827822329642588 0.82331065915641 0.908582531844437 0.682106192908655 0.965046000053432 0.0150384564649577 0.79629454743894 0.318724882821696 0.895681917832381 0.892717969161117 0.946663264868788 0.793038167310392 0.980120994436122 0.0390948960304303 0.912408371742621 0.554895385673356 0.958123377181269 0.956848079859553 0.979294363552157 0.910800230892273 0.992446184796824 0.0103663583281714 0.728399405317944 0.242979172704577 0.854875458917909 0.850945036966463 0.924109637903018 0.72443327064681 0.971285960301912 0.0215292862379153 0.849247248204529 0.402701185252782 0.925225173159182 0.923028490458496 0.962374923676646 0.846674365356708 0.986121340880565 0.0136814450018399 0.780288282107269 0.298262621323747 0.886370683626237 0.883176684472154 0.941605858480027 0.776847735255533 0.978162879834177 0.00494045594527838 0.559699114528412 0.132045703114673 0.736292629778607 0.730164334382117 0.852326397512721 0.5547752624339 0.941290972818952 0.0145899839760265 0.791264339193826 0.312089538628225 0.892775463139062 0.889739100331699 0.945090146577556 0.78794896089264 0.979513325939745 0.0128919307191996 0.769786849917791 0.285809558363794 0.880160888323746 0.876816596628554 0.938204194018625 0.766231124069237 0.976838407425408 0.0111418907938975 0.742584866052359 0.256644047583692 0.863691346902637 0.859960574331685 0.929068717713331 0.738751583313636 0.973251519019459
84061 0.0127711706406752 0.311470306497109 0.249713350132814 0.888550981905589 0.680514291160114 0.835878791368224 0.823405111161183 0.884995343486049 0.0388512837661097 0.585664011583254 0.509794201513898 0.96140779190722 0.86937679774743 0.940877527104729 0.935770849466217 0.960072107553965 0.0255247451928195 0.478065671515624 0.402590979368333 0.941667099564101 0.811776818525457 0.911600792223781 0.904222766736543 0.939691044614971 0.0256544766445411 0.47936402396788 0.403842954173856 0.941952236682213 0.812570498574912 0.912019165215627 0.904672406731904 0.939985225287619 0.0166223959427163 0.371500468296763 0.303080302916244 0.912415709117774 0.735674323034368 0.869364066050509 0.859006082095709 0.909543935122896 0.023071369941973 0.452304447078396 0.377951707519909 0.935710820949992 0.795438789736958 0.902891085738554 0.894869959191599 0.933547233098767 0.0237096963069358 0.45923597651646 0.384543808934645 0.937371568463218 0.799948402114034 0.905313855919853 0.897470123466592 0.935260004429904 0.000996669386804157 0.0337110510234877 0.0250252943949039 0.380751906758682 0.141092384053289 0.282011767381466 0.264483755078595 0.372437740230107 0.0299052457684668 0.51876549181338 0.442310557997669 0.949997029891922 0.835413144149219 0.923877110251422 0.917430892569743 0.948287659180473 0.0309021237618823 0.527202209343944 0.450668299961417 0.95157929886622 0.840010619936933 0.926221715595656 0.919956841516565 0.94992116726215 0.0150472704686253 0.348204716896342 0.282148905486609 0.903987683514398 0.715541201562635 0.857440564977599 0.846304317776891 0.900869589304826 0.0183266659337241 0.394975703947732 0.324464057123207 0.920035895789167 0.754534825687402 0.880238271194722 0.870614171145052 0.917391356166623 0.0226576638637727 0.44772133017852 0.373608062983668 0.934587841157525 0.792409179795023 0.901255320876066 0.893115076105293 0.932389191304634 0.0237810843740004 0.460000835557113 0.385272898021403 0.937552111999657 0.800440766029497 0.905577505479539 0.897753146879499 0.935446215922415 0.0219557375398615 0.439776455838227 0.366106523258889 0.932592362328409 0.787064578654998 0.898353585556972 0.890003324882407 0.930331639828564 0.0308216847653689 0.526531795971007 0.450002578907567 0.951455230215405 0.839648850826934 0.926037723206553 0.919758578964228 0.949793074136278 0.0134847004109722 0.323405316737519 0.260176143721096 0.89389064189374 0.692370419933972 0.84329698595138 0.831273302795178 0.890484361910279 0.0262244718342125 0.484996826384941 0.409285962225836 0.943173554101881 0.815982192619128 0.913812645836662 0.906600313107376 0.941245346924543 0.0351642460767942 0.560336794403119 0.483915999342278 0.957377204102348 0.857162481617983 0.934848054921632 0.929259740305102 0.955908417918815 0.0101765250231136 0.264446184551766 0.20918034457541 0.863691303369304 0.628644194133949 0.801889662293095 0.787489471865588 0.859467986879593 0.0137206483813666 0.327265128261013 0.263575297581274 0.895547097893664 0.696103261412783 0.845606835114558 0.833725439311406 0.892187579356253 0.00189062259052896 0.0621231703496994 0.0464689858075334 0.538617838330514 0.237740214719256 0.427179825104006 0.405727747656104 0.52980577029498 0.00385381300836015 0.119163671803765 0.0905233805330257 0.7045178676791 0.38912703348022 0.603664841417704 0.582360370453167 0.697092431833827 0.0296888937083292 0.516896903808044 0.4404653004632 0.949640326027807 0.834381540902251 0.923349110077777 0.916862203967754 0.947919429758479 0.00741104596662017 0.207035534755667 0.161139333814853 0.82147769669622 0.551443008458132 0.74616169454984 0.729079318450217 0.816224754744308 0.027374508250631 0.496017634279351 0.419989368202991 0.945491560132319 0.822512123281178 0.917223200307342 0.910268244661465 0.943637306185454 0.00579788253834909 0.169385209757225 0.130462242018958 0.782328646347305 0.489851405628454 0.696596377475751 0.677619574634581 0.776237538663398 0.00361683116162674 0.11263773457971 0.0854138210830672 0.691086282705062 0.374095704013732 0.588327657278388 0.566790394208033 0.683474959578893 0.0221591384407655 0.44210092759927 0.368297595301895 0.933182722823961 0.788640623414315 0.899211403964527 0.890923056778633 0.930940333696907 0.0265787595864378 0.488440197862856 0.412622474638913 0.943907801885993 0.818042815226869 0.91489202981365 0.907760904830623 0.942002976841342 0.0107345508452484 0.275072286013644 0.218244632570021 0.86991882093586 0.641148556658668 0.810320615823535 0.796377638263189 0.865858487111067 0.0195262626600672 0.410519450444307 0.338786727595397 0.924663197312723 0.766306591036013 0.8868854095388 0.877721272140486 0.922158742324866 0.0469647013241516 0.632789233791282 0.559051667221699 0.968123192501363 0.890278806925586 0.950983244017349 0.946699995422247 0.967011954663207 0.00526570225379575 0.156196599513213 0.119866887948775 0.765392550298638 0.465700617535653 0.675754468860489 0.656117609323131 0.758973529454162 0.0402071385360615 0.594303345269892 0.518715479439786 0.962711304154603 0.873379402332461 0.942833248094023 0.937884342792438 0.961418924183632 0.00287148281047481 0.0914885197340996 0.0689789010072685 0.639613076680184 0.321649142343944 0.531343544488708 0.509311518148636 0.631409924170559 0.0217031073164806 0.436863645944038 0.363365173423488 0.931844782518481 0.785074987092012 0.897268112180806 0.888839713697372 0.929560881358628 0.0326351737045525 0.541224215913396 0.464655249805202 0.954110854162934 0.847440087096654 0.929981477636663 0.92400967015809 0.952535089651499 0.00604609800106618 0.175401258289464 0.135321085212712 0.78942427240674 0.500392518623761 0.705434425928063 0.686761839209228 0.783476767746774 0.00747542922949787 0.208469915766432 0.162320827731752 0.822752164666693 0.553597671165904 0.747808776196334 0.730797252452897 0.81752839350984 0.0603977123867053 0.692099195924552 0.62317920316536 0.975379107138206 0.913673947511407 0.961987428391867 0.958623925110526 0.974514154539423 0.0139224794580122 0.330533496094564 0.266459535784543 0.896924141631714 0.699226574167576 0.847530169281144 0.835768038136762 0.8936036510504 0.0137179491777867 0.327221211338527 0.263536579327398 0.895528436399967 0.696061060690036 0.845580789795108 0.833697783846298 0.892168389923384 0.00656086483250183 0.187613337101679 0.145234122902409 0.802768138010073 0.520937107242801 0.722227857442468 0.704173391768707 0.79710065018063 0.0107041694192873 0.274501357756392 0.217756223426415 0.869594277017059 0.640489126513211 0.809879875205355 0.795912659389673 0.865525378894622 0.00591927128621355 0.172337886656808 0.132844939824648 0.785857066909675 0.495060842435499 0.700983340376407 0.682155727664128 0.779836908889731 0.00848021695908551 0.230224182990081 0.180356651060661 0.840537586539548 0.584760022395108 0.771021304158386 0.755062716829719 0.835733327540612 0.0105954968803199 0.272452088369927 0.216004453248601 0.868420193821415 0.638110751140621 0.808286691609588 0.7942321697184 0.864320377945934 0.0245895115044119 0.468521358334188 0.393417690156242 0.939528040664468 0.805856700609038 0.908466376071438 0.900855196200645 0.937484334674767 0.00567836728167429 0.166458161127543 0.128104064261476 0.778740096363801 0.484617558604071 0.692150611947129 0.673026263530018 0.772577761703936 0.0145925751507994 0.3411698638312 0.27588372476031 0.901250237923895 0.709159500566326 0.853590935637555 0.842209308784319 0.898053268271425 0.0034082576431859 0.106816187716638 0.0808710774268183 0.678218398972708 0.360247014145732 0.573819007803439 0.552100568613179 0.67044121680215 0.0230165581576766 0.45170138591722 0.3773794742566 0.935564204669079 0.795042343531023 0.902677406467834 0.894640689735024 0.933396033812374 0.0296777712686346 0.516800471958516 0.440370129897291 0.949621854986272 0.834328170138105 0.923321774512892 0.91683276338476 0.947900362151401 0.00528214415766198 0.156610118879031 0.120197927666409 0.765954865391493 0.466480542763758 0.676440807676652 0.656824405157323 0.759546396462221 0.0130393523398553 0.316003135694978 0.253678560859382 0.890618852792035 0.685074075023604 0.838746603974493 0.826445630048035 0.887120806140004 0.0184467587798763 0.396566884033124 0.325924199291008 0.920524053655975 0.755765113722531 0.880937941506658 0.871361850396616 0.917894217451999 0.0327553721068067 0.542167755305091 0.465600775004599 0.954276969710418 0.847930799129468 0.93022855244783 0.924276101872135 0.952706626614197 0.0134739924388624 0.323229140960429 0.260021174962209 0.893814239306845 0.692198879663014 0.8431905446478 0.831160329520119 0.89040580738131 0.00812248625276283 0.222612517473114 0.174020983388697 0.834625837234118 0.574169793398853 0.76325825318459 0.7469362033982 0.829679560532015 0.0188909936411658 0.402384082843652 0.33127403076828 0.92228012651942 0.760213342952452 0.883457957210078 0.874055572586181 0.919703329545827 0.0120990068352962 0.299852145082713 0.239597171774024 0.88301300781727 0.668495589522335 0.828229469119902 0.815302879113213 0.879304686811834 0.00846228954986696 0.229846149945731 0.180041349989074 0.840251303384649 0.584241676146889 0.770644272950238 0.754667769696434 0.835440107906311 0.0098362473644925 0.257818307403331 0.20355428976762 0.859596205370359 0.620589649535691 0.796375604287901 0.78168372939876 0.855267270456669 0.0305963402826353 0.524644111598384 0.448129577855959 0.951104361717411 0.838626936135523 0.925517525207942 0.919198071404748 0.949430830537752 0.0211611767203057 0.430517103954964 0.357408706921681 0.930185189072986 0.780682659965562 0.894861565406995 0.886260755170998 0.927849980441788 0.019004187805235 0.403849289692533 0.33262442253992 0.922715495376108 0.761321625871783 0.884083465911194 0.874724390124526 0.920151883322119 0.00298282854994607 0.0947097309155104 0.0714699197382926 0.648360491918613 0.330030267488541 0.540832347669839 0.518842453946938 0.640244458066535 0.0339626621980853 0.55144637222659 0.474928322599312 0.955883220773488 0.852696307430521 0.932619973400511 0.926855501179503 0.954365405755968 0.00261757890936693 0.0840594345555662 0.0632503968593917 0.617949003485761 0.301737713445341 0.508175632540663 0.486107834377769 0.609553752125365 0.0247739129015935 0.470429287945061 0.395247225273477 0.939961797591168 0.807052356741861 0.909101378158659 0.901537277002925 0.937931782384705 0.0111134671221136 0.282121017979689 0.224287696281744 0.873836469564817 0.64917751149961 0.815652814480212 0.802006025278842 0.869880129610455 0.0327351643275239 0.542009382387029 0.465442030333265 0.954249123601772 0.847848512880672 0.930187131903809 0.924231435422192 0.952677871565421 0.00839886592844684 0.228505868515561 0.178924019245779 0.839230270769263 0.58239758801829 0.769300497342069 0.753260358922521 0.83439438524778 0.0280455783057265 0.502244773554888 0.426068949242067 0.946761145740723 0.82611931547791 0.919094859541123 0.912282122580695 0.944947565526444 0.0344572613757495 0.555146362584791 0.478662775339092 0.956510227409551 0.854566723959925 0.933554624740851 0.927863928679273 0.955012968989465 0.019288948658722 0.407505185251483 0.335998948734075 0.923789905805375 0.764066033005042 0.885628369858164 0.876376587271105 0.921258891795701 0.010130117602723 0.263548980996988 0.208417516159528 0.863146771368598 0.627565583920298 0.801155082593643 0.786715699065921 0.85890933947637 0.0101024308833061 0.263012705323723 0.207961744697178 0.862819850475401 0.626919143001559 0.800714264348933 0.786251410671011 0.858573954598136 0.0285416441028529 0.506755313548403 0.430487035557491 0.947663334010637 0.828695998411138 0.920426477419646 0.913715344463239 0.945878729974421 0.0158198355337788 0.359833396225294 0.292561756018441 0.908311622258108 0.725777443722608 0.863544337216846 0.8528030422044 0.9053192446298 0.00962294106685191 0.253604678099982 0.199988546029775 0.856902815373026 0.615362928376783 0.792761827148833 0.777881935078563 0.852505086748308 0.0560153933274413 0.674799513831416 0.60422159066924 0.973383659262221 0.907153532831028 0.958952301898906 0.955332708434479 0.97245058491939 0.00483001778441158 0.145094420149624 0.111007250258259 0.749448457063556 0.444179754247635 0.656452847464957 0.636276228517726 0.742739822289632 0.0067228290957107 0.191383792480656 0.148308369500083 0.806626254109249 0.527060310992439 0.727125918316182 0.709261655106186 0.801042153442672 0.0086272938507011 0.233312131521228 0.182934689900477 0.842848460714594 0.588964935902797 0.774068799908955 0.758256013203315 0.838100413246639 0.0331146331055627 0.544966284292468 0.468408433775379 0.954766620017855 0.849379560536951 0.930957105535998 0.925061803242075 0.953212269283811 0.00206810274932676 0.0675721215993696 0.0506189829642463 0.560867351902796 0.254414385002209 0.449308880113265 0.427575026132403 0.55212687812291 0.01397863391514 0.331437434533026 0.267258198768104 0.89730093523722 0.700084398389878 0.848056934839147 0.836327592839193 0.893991148088393 0.0285621099106455 0.506939744231029 0.430667944726806 0.947699918021151 0.828800718992375 0.920480502770341 0.913773499394313 0.945916490253274 0.034705022585922 0.556978360387974 0.480515006434993 0.956817897945045 0.855486636411116 0.934013492335279 0.928359080015873 0.955330737284296 0.0400596263561359 0.593379758665044 0.517759445312561 0.962573597600479 0.872955330085415 0.942626507082571 0.937660887648444 0.961276636866039 0.0099842160549403 0.26071447855542 0.206010092684583 0.861406443872075 0.624133993382522 0.798810174097027 0.784246368545827 0.857124045402369 0.0222186175027408 0.442777197070967 0.368935626657429 0.93335345438453 0.789097218179958 0.899459586917424 0.891189179380162 0.931116372065578 0.0123632162695176 0.304463498720859 0.243604289364451 0.885253320162046 0.673324141709011 0.831318480623979 0.818573432202182 0.881606492284797 0.01297333635342 0.314892646767999 0.252706173350582 0.890116871988455 0.683963522875416 0.838049855017332 0.825706775409916 0.8866048157806 0.0269155348625976 0.491673224904907 0.415761522863727 0.944588856037853 0.819960594225057 0.91589399310673 0.90883845648359 0.942705754956978 0.032772814552997 0.542304372954215 0.465737725801233 0.954300978910998 0.848001756144953 0.930264266686583 0.924314615116717 0.952731419558553 0.0186925612883458 0.399798906552791 0.328894283047729 0.921505207563048 0.758246083706672 0.8823453352526 0.872866103960409 0.91890497730715
84081 0.0132736523681944 0.580602989045187 0.171718464843332 0.945029733481981 0.977943699902159 0.992319923127569 0.861600565555402 0.96490348898848 0.0204319231432403 0.682188529338361 0.243258268076358 0.963841766644087 0.985662737421137 0.995033270019347 0.906127821470188 0.977079243507663 0.00753246703432883 0.438534762651667 0.104719024982239 0.906536810702281 0.96156131048923 0.986467764797759 0.778386418291327 0.939435279548484 0.0176681316660179 0.649238640741964 0.217031192698011 0.958308361068991 0.983411188400042 0.994244693476298 0.892745101350727 0.973515946363544 0.00548306098679491 0.361991077535215 0.0783139632476597 0.875712678229404 0.947840104575237 0.981465883581313 0.718425695612757 0.918485443744536 0.0173976860554937 0.645654852193177 0.214375065043207 0.95767653429129 0.983153101095314 0.994154150992738 0.891232451731244 0.973108119556705 0.00979653835641475 0.504494769576356 0.132300861501194 0.92670577599657 0.970245945308149 0.989586110651558 0.820741334927257 0.952873950603055 0.00722253641824829 0.428141109182243 0.10081646789805 0.902888154172086 0.959965861979351 0.985890922847555 0.77099873162865 0.936981648645665 0.0294229436398373 0.757265354765602 0.318428946313739 0.974837588989858 0.99009096140077 0.996577350051438 0.933463021713986 0.98411585250524 0.010415793003432 0.519964194727496 0.139572309889805 0.930801960726403 0.971982374347613 0.990205253239977 0.829671070498235 0.955577781778192 0.0164543809117634 0.632577108096477 0.204979589810421 0.955317567318321 0.982187701006176 0.993815192828664 0.88561245673339 0.971583735909461 0.0258162221286508 0.731699835132055 0.289979827145556 0.971319520670743 0.988680771798333 0.996086612279046 0.924607576068587 0.98187089462197 0.0190761162847854 0.666812418903978 0.230597072538103 0.96131974790564 0.984638463117027 0.994674823046404 0.899997945927506 0.975457021352876 0.00806404641422033 0.455522336141961 0.11133979613121 0.912199585180452 0.964022553900181 0.987355210435535 0.790015102191541 0.943229616934024 0.00178881118354688 0.15570316814357 0.026875453321723 0.69606349063305 0.855208671937449 0.945091526257992 0.453347572330983 0.785519161760257 0.0170375430627132 0.640770363292962 0.210812185094493 0.956805380056651 0.982796917448992 0.994029143244796 0.889151962124553 0.972545491588786 0.0174058817102421 0.645764502664612 0.214455800238575 0.957695957399158 0.983161038060473 0.994156935910565 0.891278905698757 0.973120659561694 0.0298199135781687 0.759794940380642 0.321433803973082 0.975174143680822 0.990225543365367 0.996624135963819 0.934315685724548 0.984330302472734 0.0440295073984858 0.825777750771734 0.415141107582634 0.983294466858853 0.993455722600351 0.997744579059755 0.95518630022623 0.989488009033347 0.0133344951773517 0.581731182637779 0.17237869830398 0.945270014618916 0.97804345308609 0.992355165785599 0.862152330717387 0.965060111529022 0.0117425885000949 0.550116145437474 0.154778188877268 0.938214780657519 0.975101757041797 0.991313896439354 0.846126572754658 0.960449274580489 0.00200370427142532 0.171236235292337 0.0300134359339172 0.719560722896604 0.868722867339765 0.950700059289564 0.481635155891986 0.804047505367418 0.00965037058936116 0.500699795286809 0.130567900584059 0.925667989112552 0.969804564381884 0.989428501817439 0.818497037298252 0.952187567282033 0.00655849208240768 0.404547233783971 0.0923477827793774 0.894033589528751 0.956062328967512 0.984474332839713 0.753403036757075 0.930998124999541 0.0179384338883686 0.652750733450261 0.219669473567495 0.958921613013174 0.983661492407993 0.99433247577342 0.894216283916302 0.973911596075779 0.010499016080814 0.521971265293384 0.140540943776315 0.931318180081609 0.972200561719064 0.990282948572073 0.830804591887241 0.95591792612818 0.0255938438170853 0.729953080494791 0.288155037016023 0.9710711196003 0.988580968457146 0.996051846589904 0.923986264784041 0.981712158208813 0.0321888195659654 0.773896113211414 0.338876943768974 0.977014048959036 0.990960292860159 0.996879416671365 0.938994276221608 0.985501711091427 0.020234132182566 0.680031847634987 0.241435064088884 0.963494115627634 0.985521737236757 0.994983955607112 0.905279799780671 0.976855810853182 0.00407277572318074 0.296193914118522 0.0592877531506605 0.839388633517651 0.930933375214976 0.975172882727406 0.654280883239108 0.893136646023591 0.00863974041023268 0.47281569390272 0.118408261093496 0.91761164838837 0.966358031822634 0.988194595920877 0.801318278054456 0.946840438243787 0.00143016127388223 0.128456442001974 0.0215958430177391 0.646684880992159 0.825192113362443 0.932231950717846 0.398605875469571 0.745357085109448 0.0129990474092781 0.575436177559201 0.168726466732954 0.943918865034311 0.977482125612796 0.992156788559151 0.859055168756087 0.964179016757455 0.0126586053936325 0.568855289478859 0.164989325424036 0.942478647700383 0.976882735539666 0.991944795742179 0.855768581165155 0.963238836328814 0.00730988782374918 0.431108554970159 0.101919563554829 0.903944780396441 0.960428672128047 0.986058381854835 0.773129800947312 0.937692919394769 0.00883853968622164 0.478539475033416 0.120824985001361 0.919330110950872 0.967096197500264 0.988459349870238 0.80494678418873 0.947983803750338 0.0117124345515241 0.549472164463388 0.154438131526665 0.938063792147788 0.975038513322342 0.991291465198292 0.845787532052754 0.960350325656892 0.0200221657856532 0.677688855902026 0.239472239014242 0.963114211227467 0.985367585513281 0.994930030927943 0.90435421792059 0.976611581702644 0.0110287006611632 0.534369867154906 0.146658958815927 0.934433243017569 0.973514137201597 0.990750226677362 0.83768391166327 0.957967622818171 0.00484068645209417 0.333591558602215 0.0697373183354219 0.861426559144093 0.941288785148755 0.97904461176456 0.692410572287976 0.908602681180673 0.0489854249847403 0.84128953703861 0.442532154898727 0.985035973518813 0.994144254102006 0.997982790913547 0.959738027279275 0.990590034527989 0.00925757397690741 0.490213336235912 0.125879000740754 0.922729444690639 0.968551578862468 0.988980575788018 0.812181377256717 0.950241057315884 0.0134825492384559 0.584451894963207 0.17398125157703 0.945846149536215 0.978282512964957 0.992439606232683 0.863477064459972 0.965435536503209 0.00314948905657786 0.245362706514129 0.0464309446886239 0.801496691254366 0.912384608496402 0.968098077156111 0.59384872822481 0.865899284369835 0.000837891371398412 0.0794441842813646 0.0127591047332547 0.517306036140593 0.734325725058391 0.889558946599819 0.279584344707982 0.631522567187882 0.0504407491085961 0.845359947950759 0.450145290419872 0.985483366116358 0.994320898479269 0.998043869865296 0.960911761013856 0.990872911121384 0.0091378197776853 0.48692979690276 0.124440137762136 0.921787268466663 0.968148835514666 0.988836440351869 0.810168573445252 0.949616019091677 0.0240255738119926 0.716982634411434 0.275039458006857 0.969192889080437 0.987825325781481 0.995788475462228 0.919305047857513 0.980510939887005 0.0121176264390989 0.557977633539421 0.158986606181501 0.940033708972162 0.975862687514947 0.991583634304913 0.850223746876919 0.961640392377958 0.0186464490754225 0.661633879278626 0.226503249791928 0.960447050899573 0.984283277363947 0.994550411236561 0.897888675917833 0.974894957240902 0.0267979748470778 0.739157748207618 0.297935034558196 0.972368281438906 0.989101805687968 0.996233225502993 0.927236496658271 0.982540757933657 0.0105011142687931 0.522021654242566 0.140565338517499 0.931331096398106 0.972206019135644 0.990284891637544 0.830832977291145 0.955926435142795 0.0359486786314749 0.793279618812674 0.364951404951586 0.979447045196809 0.991929313628867 0.997215713596849 0.945225942913422 0.987048222471424 0.000943592649149204 0.0885869973411824 0.014347090919023 0.546902621304835 0.756869692655554 0.900711543398897 0.304150144089301 0.658735914817886 0.00910241516117381 0.485951074919782 0.124013905585606 0.921504347687979 0.968027802695784 0.988793109409823 0.809565305843953 0.949428241127152 0.0212901029309359 0.691228290782475 0.25107670621489 0.965278001654628 0.986244595102946 0.995236675578801 0.909641589623215 0.978001675683036 0.0119336074661588 0.55415413926331 0.15692652241227 0.93915462591945 0.975495151717051 0.991453382870735 0.848240633007736 0.961064935869818 0.0191642447667947 0.667855602262988 0.231431841353608 0.961494099205969 0.98470937712194 0.994699655251284 0.900420073150202 0.975569268329512 0.0100439132688792 0.510790106516124 0.13521920084812 0.928398290280511 0.970964529702665 0.989842504332249 0.824417165139755 0.953992188257289 0.0260769011506055 0.733719877289308 0.292108081196012 0.97160546768368 0.988795622210823 0.996126613811569 0.925323439996322 0.982053587142854 0.00819955458088286 0.459692363789753 0.113013026795995 0.913535915341189 0.964600742467007 0.987563260621173 0.792788659006626 0.944122597060395 0.00194840251425859 0.167293113968093 0.0292076969930596 0.7138671152571 0.86549152313944 0.949368952979562 0.474637875909608 0.799591453263393 0.00911735528588825 0.486364524846933 0.12419381494374 0.921623982051741 0.968078987359253 0.988811434882538 0.809820335875922 0.949507648915509 0.0266743057531405 0.738240386113898 0.29694188691742 0.972240300124626 0.989050455972144 0.996215348780436 0.926915190795157 0.982459042349342 0.0322747041500185 0.774377532053144 0.339494073987763 0.977075801246075 0.990984923955211 0.996887970183011 0.939151808188261 0.985540998533818 0.0118298888895038 0.551970452587738 0.155761284245832 0.938647845288386 0.975283085023574 0.991378199227265 0.847099910797935 0.960733015913306 0.055937839491835 0.859109084292691 0.477306586960376 0.986966134424256 0.994905643654111 0.998245957817878 0.964814730451397 0.991809751873123 0.0196581603391816 0.673586649117178 0.23607971831674 0.962443426691694 0.985095225739227 0.994834728272046 0.902722785894139 0.976180182244392 0.0438049328693198 0.825006928590514 0.413843092319248 0.983206382657537 0.993420857737152 0.997732511075815 0.954956797675794 0.989432230893885 0.013171818360587 0.57870134075679 0.170611239557014 0.944622881270367 0.97777472513901 0.992260213890441 0.860667268319466 0.964638224698177 0.0394911992121559 0.808837720274475 0.387870957099704 0.981323760898676 0.992674782247306 0.997474134390023 0.950068130007538 0.988239199427149 0.00237319190475684 0.196663028903146 0.0353649531276264 0.752481714623928 0.886886181308703 0.958068593777681 0.524010543612136 0.829401941954678 0.0166347681146549 0.635150091833144 0.206792210440574 0.955788428667788 0.982380628548272 0.993882965698453 0.886730773865936 0.971888229228024 0.024437499732809 0.72050450748016 0.278526887279124 0.969708849330416 0.988033081385851 0.995860912709068 0.920588074356909 0.980841091528192 0.00733759396048793 0.432043455563769 0.102268918988918 0.904275172894958 0.960573255955223 0.986110675322965 0.773797550190011 0.937915204099696 0.0197724681913382 0.67488572882582 0.237148047852157 0.962656630524227 0.985181818070442 0.994865031924766 0.903240932163402 0.97631732316812 0.0195308635744029 0.67212804205927 0.234886760846356 0.962203172415524 0.984997619188581 0.994800565934566 0.902139336589921 0.976025614798163 0.025245650662366 0.727173553191622 0.285280609828692 0.970673654949492 0.988421209590853 0.995996186316373 0.922993184843769 0.981458103141073 0.00396673264534515 0.290702011292081 0.0578275496740066 0.835785396377245 0.929210696755119 0.97452344072154 0.648265022500252 0.890582036532213 0.00496806115066567 0.339419032069879 0.0714497366182606 0.86451297999105 0.942714737415519 0.97957346644082 0.697941449534344 0.910747225061137 0.0176829305617146 0.649432712678484 0.217176060958942 0.958342400830267 0.983425087074798 0.994249568544595 0.892826684625313 0.973537912524522 0.00656839445716336 0.404913120799413 0.0924751572470242 0.894177379876165 0.956126080411799 0.984497528285962 0.753685079852623 0.931095622393489 0.0496985816426375 0.843309047428467 0.446286091625906 0.985258433759544 0.994232100463361 0.998013167639333 0.960321425959813 0.990730703212387 0.0247401420608054 0.723038519232446 0.281069653839491 0.970077312854006 0.988181364390928 0.995912601716793 0.921505680105457 0.981076784234629 0.00404220290926599 0.294619192639172 0.0588672009762128 0.838366047953562 0.930445342654958 0.974989053004066 0.652567562879342 0.892412403372926 0.00246732793493361 0.202896548166864 0.0367195863084513 0.759672805226894 0.890739431738578 0.959607435400141 0.533726304844669 0.834848758926142 0.00543197054861532 0.359819966437461 0.0776372214071083 0.87468454754665 0.947372770287126 0.981293878604678 0.716517644757305 0.917777917084879 0.00344820107035308 0.262582762044929 0.0506261911026195 0.815565478307852 0.919384765496649 0.970789438278852 0.615575708112888 0.876109134696642 0.00550521968321456 0.362928218361144 0.0786071893619064 0.876153399842745 0.948040238564349 0.981539510570593 0.71924534373431 0.918788559224686 0.006669021528149 0.408606298212477 0.0937676444988575 0.895616892660444 0.956763647426493 0.984729391893059 0.756515319338522 0.932071084917509 0.0121669607507612 0.558991805072002 0.159537321221737 0.940265138757293 0.975959377698306 0.991617889834045 0.850746750852884 0.961791824136796 0.00872006160780658 0.47514306687241 0.119386175100555 0.918314617799543 0.966660189995339 0.988303001113976 0.802800265549675 0.947308336975269 0.0140452002859237 0.594483432090495 0.180019570525896 0.947930699711163 0.979146015177673 0.992744387505856 0.868290744421047 0.966792504226967 0.0171205756694348 0.641908091137562 0.211636254548135 0.957009337336084 0.982880343233838 0.994058428023204 0.889638520516324 0.972677249228944 0.00486856990823979 0.334875889560051 0.0701126841987376 0.862114098129838 0.941606943480197 0.97916269905379 0.693638455743874 0.909080858034225 0.0137940241798715 0.590064286928968 0.177334065358455 0.947020008319852 0.978769051403859 0.992611377698696 0.866183782541113 0.966199942676081 0.0184425362859964 0.659121122677011 0.224546375787543 0.960019234798215 0.984109015032594 0.994489350478967 0.896856876280824 0.974619284206664 0.0251942154419156 0.72675827317202 0.284854204342731 0.970614038090135 0.988397240072804 0.995987834278053 0.922844343973001 0.981419990096244 0.00686411288715575 0.415639501118842 0.0962637443309017 0.898299834000991 0.957948736395067 0.985159841850473 0.761822760921235 0.933886217201431
84101 0.0126917415087082 0.44559598697293 0.306787302091487 0.9903949269335 0.921856049199407 0.93406521945266 0.910675466351347 0.976349898733496 0.049427271531787 0.764765695873804 0.641593304739259 0.997608119915323 0.979473629475355 0.9828481507717 0.97632506893954 0.994047194610698 0.036581844883602 0.703623818896099 0.56658051336253 0.996727449513058 0.972102706117513 0.976660126804068 0.967860611643334 0.99186611099207 0.0332444246920047 0.682544738408573 0.542097596574227 0.996387674104753 0.969285031596239 0.97429058573873 0.964630067768826 0.991026147140674 0.0134435834663422 0.460043187813216 0.31932621312206 0.990934070186005 0.925954727748078 0.937566892302341 0.915306694080806 0.977659621643129 0.0229543176512129 0.594963396136843 0.447153425898784 0.994721473692251 0.955673764494574 0.962812414920289 0.949064365658503 0.986919385999594 0.0195208615060139 0.55453028175074 0.406679565618073 0.993777153333015 0.948108285222491 0.956409766811051 0.94044111556964 0.984600891823179 0.015876214121683 0.502155019843727 0.357075269584586 0.992331327387714 0.936727259809379 0.946747179655141 0.927507081499115 0.981063664485189 0.0339431859688467 0.687190093967493 0.547435434325123 0.996464323409416 0.969919405431486 0.974824262205956 0.96535714707615 0.991215558750642 0.0216537348879275 0.580509208280134 0.432456144690338 0.994398799976145 0.953076722209596 0.960616384886364 0.946101922997923 0.9861264264454 0.0227367903543186 0.592613031705096 0.444745815396787 0.994670062050475 0.955259143023181 0.962461944572786 0.948591246464106 0.98679299273746 0.0234909395577789 0.600651532549313 0.453008933237293 0.994844251797223 0.956665221706507 0.96365027320087 0.950195952884071 0.987221308716969 0.0182166987833029 0.53706137002616 0.389792785434357 0.993325812559679 0.944529486363829 0.953375338696426 0.936369025820084 0.983495053853794 0.0230124806381266 0.595587430049222 0.447793825597564 0.994735056467334 0.955783358981952 0.962905044529932 0.949189432738135 0.98695278188029 0.00584681214972263 0.268853952273187 0.168380862117645 0.979242027724196 0.843680583209087 0.866332829907529 0.823456945990597 0.949716651700212 0.0484504164629821 0.760968921020428 0.636752760209632 0.997557511281308 0.979047380700714 0.982490724329011 0.975835050519369 0.99392170114094 0.0364591737928154 0.702896281834298 0.565724197938034 0.996716058079311 0.972008005568354 0.976580524226743 0.967751988527088 0.99183793627683 0.0252382263852769 0.618153109189728 0.471285446960914 0.995208028317091 0.959613456058734 0.966140106989483 0.95356295275007 0.988116516049387 0.0420776526636982 0.733078829227012 0.601950458577901 0.997169855199536 0.975793204940212 0.979760282649395 0.972096183457518 0.992961064465111 0.00517473925518627 0.24541294827926 0.151880238954287 0.976593689550929 0.826796169638964 0.851464375178698 0.80489328876509 0.943518684221807 0.00389657340793981 0.196517528007114 0.118688896598885 0.969114311076885 0.782128514565776 0.811709639251271 0.756242400495212 0.926268285329162 0.0112101173832408 0.41481015754052 0.280735434990731 0.989123105525582 0.91231240900358 0.925892804957704 0.899914601742789 0.973268550332096 0.00588136100472185 0.270020502357051 0.169212356001465 0.979362151992583 0.844460583600721 0.867017616402654 0.82431684474808 0.94999891200657 0.0307921475631701 0.665150112956252 0.522392317605232 0.996091259951295 0.966838690689378 0.972231498474032 0.96182757606849 0.990294071415429 0.029306920655376 0.653704544764688 0.509664287229234 0.995887718502597 0.965165139530064 0.97082189259633 0.959911614995734 0.989791744308272 0.00290935807800107 0.154287800822613 0.0912837080206566 0.959024172593518 0.728090887472509 0.762783636509883 0.69826130458011 0.90357339702303 0.00180389661495976 0.101519797475592 0.0585713972964732 0.935465393424002 0.623837008804003 0.665724483541334 0.589026048120123 0.853019663673598 0.00396770706111875 0.199401128543851 0.120601894307279 0.969653331059121 0.785207558918656 0.814469798572568 0.75957482103806 0.927499117722629 0.0248274726051155 0.614172676190153 0.46709388381338 0.995127092014431 0.958956122212976 0.965585191629351 0.952811983117737 0.9879172584359 0.012383017926228 0.439443929716025 0.301509440965981 0.990154770463723 0.920040563327651 0.932512618614729 0.908625973355632 0.975767165564673 0.0188510525624968 0.54572049428771 0.398119449017769 0.993553097032217 0.946328707267574 0.95490133850158 0.938415678334631 0.984051742459663 0.00953240425778384 0.375678817240214 0.248873083130031 0.987211815928002 0.898291802150583 0.913838530453859 0.88416337159522 0.968659569298929 0.00160778847256393 0.0914766548122759 0.052528649489572 0.928146255539235 0.596422472217321 0.63959906632596 0.560860389511809 0.837969599722626 0.0363053664386114 0.701979283517324 0.564646050681808 0.996701666885956 0.971888390362105 0.976479975478747 0.967614792481213 0.99180234354952 0.00814613894397599 0.33928504601255 0.220426424959856 0.985047501650248 0.882864000753453 0.900507772743163 0.866909991562139 0.963471591058852 0.0164648148558407 0.511403536405632 0.365614077823278 0.992607838199395 0.938885219681954 0.948582161561053 0.929955987970638 0.981738979170267 0.0522475272520339 0.775119663592318 0.654922484087016 0.997743637535687 0.980616636286026 0.983806354753174 0.977639400135524 0.994383328976731 0.0137286891387296 0.465332229858877 0.323968117170251 0.991123215184754 0.927400232073787 0.938800687891695 0.9169414222213 0.978119599946206 0.0352724512536152 0.695679218028396 0.557273789962234 0.996601780625731 0.971058881828941 0.975782577941327 0.966663505426629 0.991555343947849 0.00276926410784766 0.147939925100478 0.087260553584007 0.957034526819571 0.71818303952494 0.753712312493222 0.687732692995132 0.899174323808104 0.0623055632910371 0.805992306754624 0.695820807917764 0.998127244259536 0.983864935764661 0.986527459334445 0.981377155114567 0.995335554766906 0.0709751094960504 0.826889866552862 0.724529577277991 0.99837080201508 0.985937218051235 0.988261864246935 0.983763678888361 0.995940703927886 0.0124871698853908 0.441534179864779 0.303298587049153 0.990237104596581 0.920662269165401 0.933044408124473 0.909327683978707 0.975966900566828 0.026027571197322 0.625585188624469 0.479167571816713 0.995356426127813 0.960820751861857 0.967158975345757 0.954942626822855 0.988481982207454 0.014066339293673 0.47146737891827 0.329387676682819 0.99133738913288 0.929041804138892 0.940201102915039 0.918798774838037 0.978640756280609 0.031951553550076 0.673594641650808 0.53190341698105 0.996237049406361 0.968040545074195 0.973243312062887 0.963204134693067 0.990654057529973 0.0169887302111263 0.519360168270604 0.373034225054026 0.99283796126183 0.940687830974838 0.950113953635817 0.932002897193957 0.982301424263295 0.0070203805158064 0.306540507437432 0.195754364032063 0.982671978856545 0.866455328883665 0.8862522427886 0.848649573490936 0.957815071550484 0.0050463975910264 0.240768350148349 0.148657076702238 0.976009671218813 0.823151345471163 0.848243376828662 0.800898543324197 0.942158279683548 0.00290181028658689 0.153948165113212 0.0910678294501734 0.95892167183025 0.727574806736033 0.762311906418473 0.697712113461796 0.903346166165939 0.00934916737714236 0.371094316401099 0.24522820156005 0.986962063900817 0.896487538915525 0.912283129272806 0.882141359374648 0.968059216461154 0.0766561401484819 0.838468629020095 0.740808810669691 0.998500572228113 0.987044506613405 0.989188119864602 0.98503951273327 0.996263313836403 0.028378232196652 0.646160745217018 0.501376092915385 0.99574966870205 0.964032977090255 0.969867839699812 0.958616029657033 0.989451219540934 0.0387061616620535 0.715707612005549 0.580923910815633 0.996913301878592 0.973650058824212 0.977960428477245 0.969635907110478 0.992325919416642 0.00844018214592471 0.347346031010965 0.226632116725036 0.985565121264327 0.88651142566449 0.903665747179102 0.870981600594754 0.964709358012036 0.0162585407998911 0.508200524373956 0.362646445424662 0.992513196856028 0.938145632019549 0.94795341741608 0.929116500287308 0.981507776982733 0.0435855911064924 0.740214768319386 0.610730511080819 0.997271792366443 0.97664706226674 0.980477007107039 0.973076849452236 0.993213563659842 0.00342190960814118 0.176741949691534 0.105714772025819 0.964963991443994 0.759097601403694 0.790969997873659 0.731414783186483 0.916854422577861 0.0177128290998414 0.529952912696916 0.383020825480035 0.993133759690454 0.943013850357802 0.952089140320679 0.934645847157925 0.983024950545098 0.0250551742696445 0.616389010079611 0.46942521750836 0.995172285288285 0.95932306689052 0.965894978197513 0.953231179267557 0.988028514139501 0.00458074828136641 0.223436381274806 0.136761434697256 0.973623251416649 0.808542221623553 0.835292301180993 0.784931449586049 0.936623175393874 0.0233196654140496 0.598852805261475 0.451152851263451 0.994805675266666 0.956353513490511 0.963386885740948 0.949840150894771 0.987126433589408 0.0177767956363533 0.530867000639479 0.383888459247365 0.993158740042384 0.943210747285389 0.952256268117552 0.934869660070845 0.983086081823829 0.0151714365476119 0.490625275095606 0.346557795595753 0.991972243961277 0.933937863200893 0.944373282237504 0.924344040126648 0.980187509882578 0.0274545965712684 0.638340030127183 0.492866846964038 0.995603148530764 0.962833907908016 0.968857009222001 0.957244379515938 0.989089954100327 0.0164302053567488 0.510868944666565 0.365118000696909 0.992592123549497 0.938762344453875 0.948477712782224 0.929816501949992 0.981700584890716 0.0289065527552757 0.650490375962869 0.506123247290057 0.995829286772692 0.9646856480369 0.970417878124899 0.959362854962448 0.989647594812731 0.0118569589495638 0.428649639430216 0.29233634527083 0.989717037288127 0.916747560835435 0.929694007376071 0.904911464273997 0.9747060798672 0.00308656398481781 0.162185543991947 0.0963236987147286 0.961292216340674 0.739671483378177 0.773346632433035 0.710607381901432 0.908618227552395 0.00736162538305114 0.316795910738382 0.203390459876259 0.983467517112546 0.871890844649333 0.890983368843075 0.854688273763495 0.95970500781019 0.00497478763199293 0.238152424703721 0.14684836356865 0.975671033241194 0.821050627513648 0.84638509443904 0.798598167486492 0.941370512578215 0.0225997752397976 0.591119085626158 0.443219082375124 0.994637173885049 0.954994074728556 0.962237862547274 0.948288812536484 0.98671214875473 0.0115089234465278 0.42128339912719 0.286139456937652 0.989405678097182 0.914417803593719 0.927697973155296 0.902285787231921 0.973952164144367 0.00755286673273735 0.322414719297001 0.207609083417499 0.983882433134972 0.874749374461949 0.893467935462756 0.857868075822069 0.96069245612714 0.0075446586630904 0.322175415045174 0.207428904979221 0.983865049961304 0.87462928691479 0.893363607036745 0.857734435185209 0.96065106229537 0.0173861590711068 0.525230558890469 0.378553323654454 0.993003341887681 0.941987060851749 0.951217412462441 0.933478916975191 0.982705868940099 0.0298073633386801 0.657643546790128 0.514023674954619 0.995958557589163 0.965747009972692 0.971312082948372 0.960577654347585 0.989966536047264 0.0168345604558743 0.51704497641329 0.370868007307926 0.9927717205535 0.94016832765476 0.949672594728257 0.931412870652392 0.98213948565792 0.0213018135939221 0.576425992206601 0.428350933367913 0.994304754702891 0.952322136466016 0.959977954994332 0.945241617932745 0.985895456442041 0.0200311988234239 0.561024275525449 0.413047540975135 0.993937869795606 0.949388414933155 0.957494286424301 0.941898797681148 0.984995023765319 0.00920225079382986 0.367370859173423 0.242281125175439 0.986754728142238 0.894994506798858 0.91099530852924 0.88046899218177 0.967561158212479 0.0154790924364487 0.495721330021412 0.351189143060276 0.992132983662395 0.935184698565029 0.945434669965645 0.925757552165658 0.980579595595394 0.0659485384789737 0.815310499416512 0.708516880674874 0.998237374011567 0.984801006959752 0.987311057124542 0.982454980438001 0.995609131127533 0.00173882295376738 0.0982114977170797 0.0565745604383046 0.933207492450556 0.615161415992564 0.657484542157461 0.580088010202003 0.848344835377312 0.00233131559167714 0.127478596710157 0.074458303858435 0.949350787025102 0.681978411564025 0.720294417844749 0.649525173699495 0.882414474777757 0.00197845701774293 0.110277685765705 0.0638876757913177 0.940832102336136 0.645292370542442 0.685993266241653 0.611229571673785 0.8642476189502 0.0257206460554254 0.622728547231261 0.47612929841164 0.995299800868318 0.960359759233495 0.966769980555834 0.954415752059827 0.988342509526371 0.0217090048670961 0.581143607573483 0.433095791418842 0.994413294528168 0.953193114987117 0.960714846483053 0.946234640716366 0.986162030004272 0.0167915109321005 0.51639463654009 0.370260570356039 0.99275300821276 0.940021664515721 0.949547978837831 0.931246315080978 0.982093745371702 0.0357993963110395 0.698924457885642 0.56106373036128 0.996653455632271 0.971487862414087 0.976143261564035 0.967155432990926 0.991683117167117 0.0351404145682867 0.694855631479717 0.556314524772947 0.996588590456294 0.970949437069042 0.975690549289252 0.96653801172747 0.991522732679258 0.00568898168578155 0.263478047573002 0.164561801977661 0.978675101619245 0.840016177390758 0.863113277203036 0.819419932995259 0.948385853379307 0.0298149906739144 0.657702919718698 0.514089551993989 0.99595961893839 0.965755732572863 0.971319430476813 0.960587639613577 0.989969155151246 0.0251804516286773 0.617598009140475 0.470699657886839 0.99519680298146 0.959522240724106 0.966063111160304 0.953458734777947 0.988088877457418 0.0481173154603923 0.759647899659425 0.63507445827076 0.997539785478267 0.978898163474458 0.982365587700998 0.975663524863861 0.993877751215223 0.0115784137489199 0.422768894661754 0.287385060810871 0.989469325089154 0.914893200347228 0.928105400482988 0.902821413629517 0.974106220757854 0.0137153208442767 0.465086481089154 0.323751818909894 0.991114520513579 0.927333697879042 0.938743911563211 0.916866162246889 0.978098449893216 0.0194615486789057 0.553763493623953 0.405930923402657 0.993757931155745 0.947955381242864 0.956280195985894 0.940267042880334 0.984553765031191 0.032698341197258 0.678822063408062 0.537843129256769 0.99632550067663 0.968771002328594 0.973858067433895 0.964041025598719 0.990872539301227
84121 0.0151495896921249 0.767719066084525 0.776117492405631 0.998716676786211 0.963063314216065 0.941174463780293 0.937635229073078 0.981839829892361 0.0156455837449831 0.773502552799306 0.781751315565584 0.998757935028357 0.964209734506801 0.942960020300589 0.939521310307956 0.982414116824665 0.0116302338331294 0.716576711494613 0.726164700953392 0.998323025564157 0.952256041088889 0.924465063459742 0.920005954751134 0.976391687477291 0.0244937901153457 0.843625606795183 0.849816419089659 0.999213395108943 0.977042675893524 0.963120826436631 0.960847064452782 0.98879555322948 0.00561068662561924 0.547986085353409 0.559773568183958 0.996509030750854 0.905336185499013 0.854409549685099 0.846501485834446 0.951995158281744 0.0365002348059217 0.890585829286921 0.895148567746926 0.999478500663362 0.984665196043375 0.975248717745986 0.973702276440441 0.992545538719364 0.0202136289856072 0.815930404332849 0.822987601187408 0.999042815728087 0.972198032736449 0.95547217246958 0.952749972624466 0.986396566972864 0.00587469783287169 0.559413960467173 0.571136660467232 0.996666275505673 0.909226065997183 0.860068636828281 0.852414862875045 0.954065029858603 0.0246934193270998 0.84472029739664 0.850875432016981 0.999219908850799 0.977228597667877 0.963415273704999 0.961158933561083 0.988887375932408 0.0111482927523426 0.707802387106962 0.717570213852414 0.998249805213093 0.950271626914069 0.921420871429794 0.916798226608246 0.975384507856898 0.0139893575204959 0.752989852787641 0.761755567106074 0.998608755209 0.960076963305274 0.936535010815816 0.932736592612143 0.980340580930195 0.00921484206543619 0.666480679187194 0.676999479575848 0.99787922826159 0.94034943653551 0.906309708904201 0.90089372080539 0.970316515137089 0.00825630223156102 0.641413571130198 0.652310525098196 0.997631309674144 0.933822282318587 0.896467911335718 0.890551700182598 0.966953216437827 0.00446545148470349 0.490771827309864 0.502697307153169 0.995612615459591 0.883759198997533 0.823487879560279 0.814265350341678 0.940352594886115 0.00471511345719968 0.504434029661467 0.516354863363207 0.995844996857697 0.889257009989367 0.831292146642987 0.822389433617852 0.94334531543722 0.0258448448018386 0.850754777194755 0.856711286275324 0.999255516446947 0.978246154504808 0.96502799928706 0.962867289372319 0.989389608322601 0.0102560462437344 0.690062979540696 0.700172614051755 0.998096119862444 0.946132298936547 0.915094613041483 0.910136103637379 0.973276760294049 0.0156423443135224 0.773465695812354 0.781715422068378 0.998757674040739 0.964202474306174 0.942948704562395 0.939509356151292 0.982410482090679 0.0266398382490065 0.854662275566487 0.860488406772669 0.99927830650332 0.97889849980045 0.966062974021841 0.963963821144545 0.989711302928136 0.0080049206983473 0.634212361734449 0.64520710381786 0.997556488818275 0.931869545156271 0.893538602358264 0.887476010403501 0.965942434834298 0.0083533052385422 0.644118069526649 0.654977046175682 0.997658980224612 0.934546451560086 0.897555999098663 0.891694453475248 0.967327525324761 0.00934549635157332 0.669632046486012 0.680099162415631 0.997909090798756 0.941141593627656 0.90750945001647 0.902155328377489 0.970723100788293 0.0335223523917508 0.88169153106507 0.886577938038944 0.99943044685846 0.983275004404433 0.973028249348427 0.971347150851563 0.991863844254693 0.0164634758314779 0.782446744130953 0.790458012390572 0.998820546622781 0.965954530219007 0.945682393417008 0.942397778717478 0.983286821663715 0.000965185734715633 0.171898473244348 0.178796080472248 0.979950741156596 0.620861361094046 0.501211106659048 0.48566702930509 0.772501342613358 0.0160732026625427 0.778266805778552 0.78638997618021 0.998791464146521 0.965143332113586 0.944415967678757 0.941059544541138 0.982881279613387 0.0223250076847055 0.830689643799988 0.837293814460009 0.999135128737066 0.974814048953448 0.95959659670915 0.957115225570465 0.987693488916076 0.0246983282336181 0.844747028532466 0.850901290582562 0.99922006769909 0.977233132529181 0.96342245648599 0.961166541479369 0.988889615377859 0.00604478386819474 0.566478122086687 0.578154600650053 0.996760327325513 0.911568120726107 0.863488576258968 0.855990540374638 0.955307062988473 0.0130008956624861 0.738915939533443 0.748013960703487 0.998501638462433 0.957130508609218 0.93197418868556 0.927923810251719 0.978856714380055 0.0217000999545014 0.826567515426036 0.833300208514435 0.999109676597949 0.974091416058449 0.958455953645099 0.955907748845162 0.987335590813699 0.0124516471871888 0.730393526686478 0.739683904269947 0.9984347791953 0.95530024554613 0.929149409009014 0.924944383353295 0.977932640460321 0.00759106936528066 0.621714043385709 0.632866987921465 0.997422544162188 0.928393341707614 0.888340991671582 0.882021495011164 0.964137819697022 0.0102285633880563 0.689482854938143 0.699603174762038 0.998090961235946 0.945993961041131 0.914883737838993 0.909914125598039 0.973206158080966 0.025288357694856 0.847896202947012 0.853947214234072 0.999238711749163 0.97776567244858 0.964266229430418 0.962060304679908 0.989152524987593 0.0171522859857395 0.789459398359809 0.797279335257412 0.998868650070017 0.967299173813313 0.947784415274336 0.944619467191377 0.983958285726223 0.0205369013260405 0.818350450332443 0.825334725232138 0.999058179171687 0.972632469458463 0.956156182674924 0.953473763407773 0.986612191041866 0.00323818605989665 0.411079177765558 0.42267551623042 0.993952448857357 0.846307861412655 0.771635678487355 0.760491901819618 0.919473524997584 0.0129579772799866 0.738269118053336 0.747381973227285 0.998496617897507 0.956992836365262 0.931761488504463 0.927699428010274 0.978787267912279 0.0159836903160448 0.77728583840034 0.785435038573981 0.998784593865993 0.964951891257877 0.944117278772935 0.94074395106377 0.982785522037125 0.0441661275034197 0.908492578776691 0.9123820443126 0.999572405901808 0.987392854625524 0.979616647653436 0.978337049321353 0.993880203204882 0.0053236222734473 0.534875558620915 0.546722130573086 0.996320422521068 0.90071252661153 0.847716881338619 0.839513572966654 0.949523398301674 0.036012772246124 0.889218996455002 0.893831938998894 0.999471178201265 0.984453112797302 0.974909721256504 0.97334267864592 0.992441605513591 0.0175989143565693 0.793774661546444 0.801474625346008 0.998897830535905 0.968116622686609 0.949064002347507 0.945972192754806 0.984366024102669 0.00374991185849228 0.447130036649064 0.45895081356229 0.994776074277337 0.864498192515406 0.796539170638221 0.786274044202513 0.929723369978549 0.0192729308810472 0.808516583244249 0.815793853072477 0.998995180301607 0.97085341046855 0.95335742569383 0.950512637345417 0.985728566182498 0.000724004577231629 0.134703523130504 0.140361617422771 0.973442999716006 0.551180525256378 0.429738096859922 0.414568291988048 0.718032939114698 0.0185234355345014 0.802179318228224 0.809640728530783 0.998953767675669 0.96968735632152 0.951526365680125 0.948575922656705 0.985148512012049 0.00373927970491805 0.446425607999645 0.458243197486307 0.994761242924551 0.864163992726862 0.796076895277884 0.785794717869241 0.929536928520138 0.00552619117654384 0.544203713092245 0.556009914836582 0.996455542928648 0.904020314984586 0.852501108383933 0.844508248391802 0.951292975304378 0.00325610877157229 0.412420430137298 0.4240273624182 0.993985643888774 0.847026751015588 0.772609999345164 0.761499072334355 0.919882582635964 0.0193709201738018 0.809315919405726 0.816569702760614 0.999000357967152 0.970999388300894 0.953586841306905 0.950755322540984 0.985801132841756 0.0157672323377542 0.774878167677611 0.7830908809897 0.998767658221505 0.964480291276828 0.943381781841689 0.939966879395074 0.982549548038856 0.0294126121959533 0.8668644391914 0.872274524858864 0.999348158191865 0.980903187746108 0.969248758080718 0.967339997934869 0.990698512123663 0.00305151458719861 0.396739688939851 0.408211904551994 0.99358367925882 0.838399729682735 0.760970522822029 0.749475275356107 0.914951759903281 0.0201176881522071 0.815200038798476 0.822279138502653 0.999038161242901 0.972066490409353 0.95526513475983 0.952530906532187 0.986331259129748 0.0236255052198067 0.838684600472423 0.845035093660748 0.999183784105617 0.976198349359178 0.961784507690337 0.959431826216595 0.988378333595538 0.0262061014507207 0.852555340170167 0.858451943552958 0.999266043856906 0.97854738795744 0.965505815267285 0.963373506283658 0.989538184531074 0.0151185167699405 0.767347095961265 0.775755042983773 0.998714002056941 0.962989083793932 0.94105893628464 0.937513212346509 0.981802621000119 0.00605228389973642 0.566784463659245 0.57845883115185 0.996764353296233 0.911668633867959 0.863635562435972 0.856144254914193 0.955360296248692 0.0192562695988198 0.80838001968103 0.81566129625322 0.99899429469826 0.970828446229141 0.95331819658018 0.950471139901678 0.985716155159422 0.00180580115280779 0.279901373343835 0.289617048533179 0.989191883711317 0.754078986458123 0.652971208509149 0.638747774538293 0.864100126861286 0.0146539644316578 0.761643408619359 0.770195752729576 0.998672663150777 0.96184322877023 0.93927693844258 0.935631347161805 0.981227877241825 0.0187903027971337 0.80448218978815 0.811877110177514 0.998968891502163 0.970112883863854 0.952194267663517 0.949282310936235 0.985360273317416 0.00659942276573136 0.588033242515734 0.599539574757836 0.997033444125501 0.918435564351062 0.873571935160834 0.866542139027971 0.958930859030513 0.0176321077516466 0.794088473532388 0.801779646290566 0.998899940276074 0.968175775736437 0.949156647205624 0.94607014159278 0.98439551565785 0.0185927396745519 0.802782440568074 0.810226483963607 0.998957736949903 0.969799001867953 0.951701568956713 0.948761215773931 0.985204080941082 0.00984366603228881 0.681127457503414 0.691398209828558 0.998015694123004 0.943979966712814 0.911817726795885 0.906687360136058 0.972177115076921 0.0110360087944419 0.705680806795867 0.715491047642705 0.998231829244255 0.949785662612458 0.920676501579727 0.916014058403505 0.975137535182868 0.0161297144827883 0.77888177316118 0.78698858055517 0.998795762340958 0.965263138899618 0.944602927878844 0.941257092058657 0.982941196420612 0.00634386250628441 0.578370870913076 0.589958890993427 0.996913514861939 0.915407740771572 0.869116025279136 0.861877640883255 0.9573364660577 0.00509470444163511 0.523868525006867 0.535752115217005 0.9961548441413 0.896690768161415 0.841925207448336 0.83347119720115 0.947363240573107 0.0189098592983933 0.805496973073817 0.812862440314831 0.998975528662113 0.970299742422872 0.952487669214814 0.949592638151307 0.985453232448427 0.0284955366212592 0.863054431067134 0.868595870953086 0.999326558712414 0.980282453436555 0.968261458510062 0.966293546855725 0.990393052612331 0.0160931357626405 0.778484101835181 0.786601494398438 0.998792983666469 0.965185683547963 0.944482054542731 0.941129373280168 0.982902460937442 0.0157682226523521 0.774889299080347 0.783101719974462 0.998767736761034 0.964482477308023 0.943385190142117 0.939970480184722 0.982550642131859 0.00981710383180306 0.680534471900203 0.69081565405976 0.99801028258727 0.943835483776474 0.911598061434616 0.906456225937552 0.972103207080112 0.0170000705940185 0.787948083070639 0.79580963480655 0.99885835516192 0.967011094684468 0.947333780416541 0.944143127710545 0.983814509985689 0.00364257160104697 0.439935575998595 0.451721555537698 0.994622385772629 0.861047087674093 0.791774111767027 0.781334572839176 0.927794739632767 0.0108833282342742 0.702746814236662 0.712615024018795 0.998206792015216 0.949109601988895 0.919641688169784 0.914924041648465 0.974793741057091 0.0129779005939417 0.738569772748609 0.747675737596448 0.998498952637281 0.957056854060069 0.931860389779176 0.927803760447825 0.978819561830388 0.00773916339040047 0.626282222891054 0.637379039677705 0.997472117122599 0.929676967207192 0.890257728010014 0.884032550262036 0.964804978288551 0.0334796091051802 0.881553759257855 0.886445123654722 0.999429694920136 0.983253281037609 0.972993582462505 0.971310386952439 0.991853184128036 0.0183885816988579 0.800995358773968 0.808490764561515 0.998945958498715 0.969467776550018 0.951181853742986 0.94821158261794 0.985039202333039 0.0050622752162191 0.522267386585026 0.534155403030232 0.996130181526056 0.896094691500529 0.84106914902633 0.832578460043517 0.947042268248462 0.0345112186566664 0.884794975208848 0.889569257218596 0.999447323250772 0.983762804478387 0.973806944471952 0.972172992567973 0.992103154634287 0.00586713368533871 0.559094506095254 0.57081918485924 0.996661966565433 0.90911904357101 0.859912587375322 0.852251744306595 0.954008198449434 0.00631010569790086 0.57706096250964 0.588659379595653 0.996896949417878 0.914991028696699 0.868504031596357 0.86123720538572 0.957116624237495 0.023091025475539 0.835489471348302 0.841942042105176 0.999164450465694 0.975647831053977 0.960913953995211 0.95850999012813 0.988106098827699 0.017275413468086 0.79066657147351 0.79845311810732 0.998876845074907 0.967528610497922 0.948143431852673 0.944998982052975 0.984072762743452 0.00499001844542621 0.518661192109184 0.530558285208223 0.996074081542659 0.894741635154299 0.839128187092839 0.830554695096047 0.946312903721978 0.0115182975076272 0.714585337021527 0.724214766070348 0.998306564660553 0.951809222082371 0.923778976372766 0.919282901731156 0.976165091851911 0.00577099435280335 0.554993977899684 0.566743199277301 0.996606219719983 0.907736627512605 0.857898672400501 0.850146888482755 0.953273508722315 0.0103014906108597 0.691017575690791 0.701109559527198 0.99810458965526 0.946359516409939 0.915441048837158 0.910500792671359 0.973392700568397 0.010265314367924 0.690258135456634 0.700364168371642 0.998097853305015 0.946178793094271 0.915165494331982 0.910210718256014 0.973300486745038 0.00971828720817614 0.678309233263248 0.688629263054332 0.99798989140514 0.943291441339722 0.910771269993997 0.905586325389721 0.971824808432827 0.00805844086305325 0.635769350619145 0.646743360534873 0.997572808655914 0.932294802137007 0.894175943633906 0.88814510257328 0.966162738021627 0.00945239051718201 0.672166972040772 0.682591842815225 0.997932909969984 0.941774363059127 0.908468624069737 0.903164102598187 0.971047631452376 0.0138238241435849 0.750737798533246 0.759557912562068 0.998591883178381 0.959611704205346 0.935813738274711 0.931975286998645 0.980106578829244
84141 7.72314780583056e-05 0.515919650444235 0.201123714211378 0.692095152966523 0.972274071633792 0.9477970279933 0.398762204036821 0.91157582066052 0.000326920322888876 0.818595278614504 0.515962876692858 0.904916889851452 0.993309999244365 0.987158646339077 0.737406837575617 0.97760325796488 0.000417794135542621 0.85223290135772 0.576698877166791 0.924033438181533 0.994757977400363 0.989924513375727 0.782091599382854 0.982390522479741 0.000562728061353965 0.885965316291296 0.647299340671923 0.942481392860689 0.996103392431318 0.992501131209541 0.828615939676198 0.986868259862825 9.81847506090157e-05 0.575362614365907 0.242463389942347 0.740774400278587 0.978061607182338 0.958475711226478 0.457462941217647 0.929109756856974 0.000304510665966711 0.807807520995424 0.49821011538755 0.898626791400223 0.992821040923587 0.986226332560362 0.723422240075572 0.975994070175302 9.16739048341026e-05 0.558516921291033 0.23008332042696 0.727381505305648 0.976539906886446 0.955657077760078 0.440488393962493 0.924454898025272 0.000166295601103742 0.696513283120708 0.351549077762188 0.828776605812514 0.986930503252959 0.975060577952391 0.588174419518407 0.956895970914915 0.000286666067092329 0.798254504324388 0.48311504191894 0.892989992335599 0.992377431129738 0.985381215942875 0.711174493371596 0.974537337759327 0.000285788605786885 0.797760212077042 0.482349333968258 0.892696608717864 0.992354199715518 0.98533697711502 0.710544212350954 0.974461134085249 0.000236965343979734 0.765839649442126 0.43585065937644 0.873382093120452 0.990792951527341 0.982368293341978 0.670542843009476 0.969358994432348 0.000118455367755978 0.620452780055792 0.278580138447292 0.775163936287942 0.981747642946559 0.965335891451043 0.504286167324216 0.940520384875636 0.000180468133339971 0.713521785682289 0.370415310879209 0.840074567387939 0.987944672981451 0.976974343350417 0.607836021833103 0.960146653721831 8.75337815348308e-05 0.547092035825935 0.22199848581038 0.718121091419901 0.975457437916041 0.953656783851472 0.429131058665348 0.921163197700824 3.02437929482842e-05 0.29445112693368 0.0897371122449441 0.468135621445717 0.932119142855561 0.876688471820932 0.206166703484104 0.801463453905037 0.00053214331160118 0.88019319100743 0.634431322374918 0.939374203135217 0.99588023335041 0.992073311977936 0.820528982648975 0.986123571783421 0.000231639643385018 0.7617377442373 0.430268522966837 0.870846360511719 0.990583213017539 0.981970131703905 0.665500710506444 0.96867642234062 0.000280484588532067 0.794720021459508 0.477672125420513 0.890888365711215 0.992210701362937 0.985063759992506 0.706675004796683 0.973990615871759 0.000191755386770169 0.72576245556412 0.384673538957983 0.848059345745038 0.988646352905619 0.978300526172242 0.622201423936167 0.962404745738436 0.000105975539720651 0.593904473558846 0.256764057500708 0.755167003342165 0.97964172888952 0.961410857029081 0.47646856448181 0.933977654147561 0.000212714159312714 0.745921634803393 0.40950592873221 0.860950894782795 0.989753780373401 0.980397069967172 0.646262900406331 0.965983695098522 9.07586523230154e-05 0.556041131959288 0.228310509833588 0.725387079718413 0.976308908104737 0.955229883983867 0.438016712576602 0.923751090377368 1.97290000742944e-05 0.213984176192488 0.0604229474225614 0.364741681842704 0.899573507289995 0.822623781111495 0.144872039585925 0.7247714122235 6.06584036935941e-05 0.45565051476781 0.165087486034784 0.638386317000604 0.964963645501565 0.934467793408958 0.342496021635639 0.890070733672982 0.000122116909463734 0.62759586004049 0.284740076149658 0.780425771026488 0.982285288705171 0.966340391117647 0.511895596155515 0.942200934374231 0.000294934023490777 0.802796083708719 0.490220352220415 0.895677649997406 0.992589593760653 0.985785318328386 0.71698135157623 0.97523366006793 0.000304578514283474 0.807842117718215 0.498265828200586 0.898647090858433 0.992822629123714 0.986229359471011 0.723466827045421 0.975999291012079 0.000211746260342966 0.745056142211774 0.408403345201214 0.860403907484533 0.989707416772949 0.980309210059668 0.645219395024612 0.965833486061044 0.000282098197049185 0.795654546277436 0.479103959384827 0.891444891454475 0.992254923661707 0.985147950366498 0.707863009027192 0.974135582878976 0.000111705451697283 0.606540413608092 0.266942078676044 0.764772544670671 0.980665921376021 0.963317873130358 0.489618393223009 0.937151753245273 0.000193799150771779 0.727867889574472 0.387186512836793 0.849420661826485 0.988764763492603 0.978524492673548 0.62469078319194 0.962786536307902 0.000381423061278246 0.840386472140124 0.554314930529466 0.917385225910557 0.99426077884091 0.988973948971121 0.766164860227606 0.980742996200346 8.94217099399418e-05 0.552374347552781 0.225706184808598 0.722420743917461 0.975963185599013 0.954590863717297 0.434366744157495 0.922699121519105 0.000154035505660571 0.680082933541968 0.334292714903002 0.817631961772875 0.98590475905809 0.973128601353315 0.569503947498164 0.953623768401482 1.5177540627614e-05 0.173166139936815 0.0471403491445691 0.306375392603153 0.873273467667696 0.781076118706878 0.115303415241886 0.669511590046923 4.60340809432114e-05 0.38846807379298 0.130477638328733 0.572602274941501 0.954340699161663 0.915409120468742 0.283314083998085 0.860034075055715 0.00015337135383802 0.679141937108613 0.333331656258663 0.816986673580529 0.98584457645408 0.973015361320103 0.568444091286419 0.953432265516633 0.000117135704732274 0.61781069716135 0.276333943066286 0.77320515514164 0.981545780878886 0.964959001898521 0.501485159485409 0.939890486331971 0.000209530789029341 0.743052711030147 0.405864030505142 0.859135539709938 0.989599697306443 0.980105108631 0.642807540631577 0.965484621959212 0.00035882767877856 0.83202075263706 0.539177258387775 0.912635652619092 0.993901446979837 0.988287508710266 0.755042912380186 0.979554721469537 0.000676720421805521 0.903327042230893 0.688210169675142 0.951707591846093 0.996758009502136 0.993757123379708 0.853262949504263 0.989057304700843 0.000307911098024056 0.80952625374899 0.500987202874309 0.899634256949089 0.992899783191728 0.986376416181512 0.725639308426645 0.976252964138925 0.000288227071462458 0.799127905976266 0.484471655411861 0.893507976752168 0.992418412835928 0.985459260710369 0.712289007686967 0.974671786292708 7.09049126551597e-05 0.494556816537977 0.187740434167267 0.673588146369371 0.969874537827397 0.943402447278012 0.378457857422146 0.904439476831993 0.000408025877695246 0.849227429607102 0.570910875764523 0.922355284992822 0.994633103208953 0.989685691440562 0.778031077933805 0.981976371780157 9.2636160670253e-05 0.56109025798346 0.23193841577594 0.729447356769088 0.976777960843703 0.956097507176347 0.443063677605274 0.925180975271783 0.000131626775266498 0.644950847447432 0.300258303242217 0.793007544753629 0.983544246484718 0.968696416381801 0.530609792047717 0.946152462948489 0.000185310425871658 0.718904387912619 0.376612263376666 0.843600580767573 0.988256043884669 0.977562626170186 0.614130473440192 0.961147769963008 3.05987855490169e-05 0.296881305575898 0.0906949193212573 0.471042246482393 0.932853807520359 0.877944498857306 0.208083140055338 0.803313804133975 0.000383389302920914 0.841075230875726 0.555585333316238 0.917774231784751 0.994290055980028 0.989029897928572 0.767085131617468 0.980839901922263 0.000203523974070091 0.737458979803182 0.398868268591189 0.855577747308968 0.989295964359535 0.979529829095554 0.636100243729957 0.964501889266082 0.000254770706619869 0.778584160559523 0.453744763819533 0.881181557621446 0.991431049260957 0.983580589022611 0.686349816501073 0.971439759964157 0.000246755181517156 0.773022847120343 0.445831731389453 0.877792708909114 0.991155089589807 0.983056129173334 0.679425707778359 0.970539119913636 0.00010174451241338 0.584040497086563 0.249065297430295 0.747555086944156 0.978812982832494 0.959870368109911 0.466315355133838 0.93142014357461 0.00019691235946552 0.731013643191923 0.390975272336724 0.851448078371137 0.988940463507526 0.978856908792866 0.628420354419751 0.963353434637212 0.000479681229558843 0.868803109446406 0.61002833733871 0.933183379648469 0.995431479740993 0.991213540649789 0.80472502711247 0.984628458693837 9.55490009985256e-05 0.568700342351437 0.237499893791611 0.735514352570074 0.977470006192651 0.957378963540863 0.450716824941393 0.92729622328171 0.000177985989915593 0.710681994860587 0.367190788663894 0.838204801999352 0.98777857741642 0.976660671777494 0.604529248286644 0.959613220017482 0.000477404757296436 0.868259662490109 0.608895520169989 0.932886009699411 0.995409784651093 0.991171992956248 0.803976041135761 0.984556257904274 0.000293370287174374 0.801952865681961 0.48889151892961 0.895179725948114 0.992550377147971 0.985710611194753 0.715901053611857 0.975104897784143 0.000315014132345318 0.813019132494497 0.506690182138623 0.901675446647765 0.9930588187372 0.986679606367882 0.730157724217905 0.97677614527055 0.000174627306280047 0.706748535857356 0.362774637229477 0.835604041214103 0.9875464034497 0.976222371892913 0.599964945004713 0.958868260932942 0.000116546210362102 0.616618556510395 0.275326042070763 0.772319096772683 0.981454159236503 0.964787984327514 0.50022369586046 0.939604779377955 0.000338850456600099 0.823858851452963 0.524911243653626 0.907957411471959 0.993544094467668 0.987605302633873 0.744290269051268 0.978374995158519 0.00026963065902984 0.788204858924247 0.467832620288111 0.886991369280678 0.991899597343677 0.984471674987969 0.698425859814221 0.972971626163904 0.000210203462024296 0.743664323206202 0.406637330892571 0.859523077549002 0.98963264121521 0.980167524786845 0.643543298966187 0.965591296581316 0.000168835739618726 0.699708660666489 0.355013148827358 0.830917455750481 0.98712463479196 0.975426632862149 0.591842039855246 0.957517025273426 0.000132428910752857 0.646341031489369 0.301536505980082 0.794003176755765 0.983642303137236 0.968880148976228 0.532122893544739 0.946461201420728 0.000586025069062998 0.890002295346306 0.656509683911576 0.944642639409473 0.996257806481492 0.992797262795795 0.834303458917417 0.987384006940162 0.000264172642184188 0.78476989268924 0.462743384002206 0.884924647335651 0.99173357529421 0.984155845529631 0.69409992231191 0.972428448729251 0.000244952861621605 0.771733689142801 0.444020802034208 0.877003930173519 0.991090574200664 0.982933556592425 0.677826504116262 0.970328731826648 8.02656934003929e-05 0.525537345822684 0.207387131025641 0.700246273449062 0.973294259701114 0.949671239047356 0.408036812860637 0.91463333176279 0.000459443744651125 0.863808819593183 0.599721737642273 0.930443653526175 0.995231110032594 0.99082988149337 0.7978590033185 0.983961915537751 0.000258397084107435 0.781011677527608 0.457251042071167 0.882653769427315 0.991550321251362 0.983807347585637 0.689385129755152 0.971829385974307 9.88941869402517e-05 0.577120822462805 0.243788347216048 0.742154649799712 0.978215573132128 0.958761337411751 0.459250516606182 0.929582537543742 0.000196794977354694 0.730896353598917 0.390833268564189 0.851372626261389 0.988933938550757 0.978844561957793 0.628281077444233 0.963332373449256 2.16529278031946e-05 0.230051241739845 0.0659269147605886 0.386561421503985 0.907673011068892 0.835796537336819 0.156784899455433 0.742940291877328 0.00021675029462169 0.749468293212123 0.414059760467004 0.863186376833964 0.989942697846689 0.980755149912308 0.650548967982301 0.966596088609545 5.95839451340084e-05 0.451221022971304 0.162638695643786 0.634250205563048 0.96435432988932 0.933364749131954 0.33848253876252 0.888309712816363 0.000200472718664752 0.734523261351471 0.395251218271439 0.853700802577191 0.989134783042277 0.979224677603104 0.632595794719744 0.963980952064864 0.00016850509766626 0.699296541862144 0.354564337141859 0.830641823004361 0.987099692358817 0.975379594024851 0.591368338547799 0.957437199440286 0.000117857138604467 0.619259611779761 0.277563623497503 0.774280190720319 0.981656684777185 0.965166049410195 0.503020324750546 0.940236482925837 0.000413510782074062 0.850929884355947 0.574180178706679 0.923306584551292 0.994703942881537 0.989821165554082 0.780329499353838 0.982211284537244 3.53067593819226e-05 0.327596820059269 0.103209580700039 0.506789091489671 0.941281925024875 0.892470317265534 0.232651421036124 0.824950515444186 4.53650639602626e-05 0.384995825576973 0.128825605942507 0.569015600259278 0.953698490793673 0.914268521655183 0.280350847251573 0.858262424660656 0.0003425474932611 0.825428565220599 0.527617532327798 0.908860574680644 0.993613350041827 0.987737480157252 0.746350758443534 0.978603472488627 0.000519897539725606 0.877715001048679 0.629012216587543 0.938033984649323 0.99578355324004 0.991888021124382 0.817073133109634 0.985801192887438 1.23066700863234e-05 0.145165859269221 0.0385674210945469 0.263705350129913 0.848198258194237 0.743124162699262 0.0955777824953688 0.621589111255181 0.000107034285599031 0.596300038162657 0.258665927263735 0.757000503541752 0.979839066783755 0.961778016575395 0.478949108730311 0.934588070317214 0.000133375381052975 0.647967428944712 0.3030387160318 0.795165714342677 0.983756511685201 0.969094187689933 0.533895764418478 0.946820971734045 0.000102981640346106 0.586973880443489 0.251332813451992 0.749829283607032 0.979062200656179 0.960333373657548 0.469324596476931 0.932188210695904 0.000178028515167453 0.710731121315398 0.367246310633469 0.8382372036541 0.98778146156256 0.976666117670481 0.60458637080581 0.959622479234671 0.000184923237912616 0.718481446253621 0.376121245887568 0.843324369985743 0.988231739531993 0.977516695048882 0.613634611049318 0.961069574488277 0.000234008377383267 0.76357976771593 0.432764885923511 0.871986615464829 0.990677667075047 0.982149421518968 0.667762241571519 0.968983729971388 0.000215335044317927 0.748236000207116 0.412470996335852 0.862410743993387 0.989877252988839 0.980631089598138 0.649057951348676 0.966383881618666 8.45290155223415e-05 0.538422889442116 0.21602366832578 0.710996289742008 0.974607098456272 0.952088205490853 0.420595269804568 0.918588697308764 0.000164371072397358 0.694046678166153 0.34889966940264 0.827118157697812 0.986779477779496 0.974775894386079 0.585351481949424 0.956413207151872 0.000369198054198231 0.835966556325749 0.546250470260699 0.914881550714542 0.994071794374311 0.988612870449575 0.760275929927406 0.980117791281616 0.000372060294823296 0.83702318666649 0.548164639757092 0.915481240067194 0.994117148208759 0.988699513107751 0.761681129550979 0.980267781363913
84161 0.00459705327043113 0.219560674403877 0.345485947064721 0.729025074060317 0.632477316224736 0.831055256290303 0.839514937780104 0.940045489495458 0.00684836915163568 0.295802038520454 0.440759121255095 0.800678620267955 0.719850190711444 0.880163977481906 0.886500445447816 0.95903468324639 0.00294957476019456 0.152692627187985 0.25268383455602 0.63280600975506 0.524343513290212 0.759093555876375 0.770160056363117 0.909449678917844 0.00536204000124528 0.247213266583383 0.381250638805851 0.758482839249546 0.667645933019747 0.851677931833017 0.859279816616036 0.948193352122236 0.00195139827679087 0.106428585603542 0.182654611069886 0.532493680214408 0.421488884079777 0.675594970332388 0.688925291319431 0.869076557870809 0.00376958673796021 0.18732145980875 0.301909349957419 0.687917375803908 0.585059458565617 0.801205129515512 0.810819262638196 0.92777889175767 0.00266058373556621 0.13978920464374 0.233660770063667 0.608465922819645 0.498511463266598 0.739680979892837 0.751347126508997 0.900565939484274 0.0022930649647747 0.122812010583031 0.208040214954372 0.5724474437366 0.46133266091431 0.709979906717492 0.722477702844467 0.886401935073688 0.00337797341989129 0.171136798202975 0.279225907625482 0.663809739098069 0.558110174137918 0.783089313530414 0.793353597143725 0.92004647341149 0.00510043364227467 0.237975225924474 0.369462077764655 0.749152564559765 0.65639617441397 0.845213234067182 0.853089297759206 0.945666965137415 0.00360444521052423 0.180572625327821 0.292518115961739 0.678183741270408 0.574103902116853 0.793946502398949 0.803825725461147 0.924707560710623 0.00233216662212571 0.12464946122381 0.210846305784037 0.576590199813656 0.465546875631297 0.713457097742099 0.725862908716846 0.888097303473869 0.00458102807079849 0.218960129122679 0.344693093231274 0.728331488941739 0.631661466620981 0.830562129743438 0.839041721426199 0.939847464136644 0.00301847286113326 0.155713057859237 0.257082075602327 0.638170583241725 0.530116057075558 0.763303228952602 0.774233864040536 0.911338856289437 0.000406138073664195 0.0241527596215787 0.0443779349991687 0.191390974453323 0.131493263976025 0.302050095883445 0.315170610344103 0.57972951367694 0.00658358639113493 0.287600487551993 0.430998306297355 0.794267524019082 0.711775149286548 0.875913280918363 0.882444490152782 0.957446347278623 0.00268539072721591 0.140911937173789 0.235331184254182 0.610680584092753 0.500837849313019 0.741468794209985 0.753081565913273 0.901396123740539 0.00306722041309288 0.157837381357251 0.260163186955361 0.641872900453704 0.534116864140717 0.766194254556977 0.777030381359608 0.912628732938558 0.00559846504593697 0.255375532139288 0.391536641984966 0.76634115769901 0.677201989361563 0.857075327358082 0.864444611072271 0.950283601998761 0.00227631373079168 0.12202252468142 0.206832032222875 0.570647871001965 0.459506981770982 0.708464400173813 0.721001840165297 0.88565985701663 0.00201314574503172 0.109433782453192 0.187360880460204 0.540255778801439 0.429118115783374 0.682398240611213 0.69557497364723 0.872587459241792 0.00820619432817831 0.335119037715862 0.486044895328733 0.828180696933714 0.755093575041044 0.898094625406486 0.903586844945305 0.965625076844453 0.00223625125222329 0.120128711529554 0.203927686616472 0.566282175436005 0.455090315172545 0.704775056991277 0.717407870469228 0.883845252866608 0.00405604991595721 0.198773503689326 0.317628802513433 0.703481620983307 0.602791498748725 0.812658116577737 0.821841524210046 0.932553564979107 0.00576597862940474 0.261054691026186 0.398622815741025 0.771608535370461 0.68364931262325 0.860669166758632 0.867881714019311 0.951665892664954 0.00471188951220265 0.223837855432495 0.351112602809507 0.733894160550404 0.638220328346364 0.834507168217548 0.842826690073254 0.941427443747815 0.00414943145734622 0.20243860672134 0.322603042002201 0.708226898101092 0.608250821680438 0.816112914724318 0.825163404616206 0.933976983848567 0.00640469413275109 0.281952912385915 0.424211617448882 0.789699519258709 0.706053374269232 0.872867941763817 0.8795373958493 0.956302168714713 0.000364799912087402 0.0217469909513566 0.0400402699013697 0.175319976658771 0.119707261212453 0.279903573115149 0.292465195873006 0.55336536694097 0.00697575528982169 0.299682392682049 0.445338478287676 0.803623869743655 0.723577459695406 0.882107655628553 0.888354385908043 0.959757608266073 0.00199402180164684 0.108505159672614 0.185909033152747 0.53787935506938 0.426776747466077 0.68032179762064 0.693545990946531 0.871520341279054 0.00482769684799338 0.228104971653839 0.356690991134848 0.738631444978806 0.643834238945981 0.837849058880306 0.846031576435194 0.942758332703792 0.00270791775184144 0.141928993465851 0.236841848690832 0.612670198893159 0.5029318991485 0.743071226175988 0.754635838273753 0.902138122547932 0.00158966255120403 0.0884153508005627 0.153962898917738 0.481201706239663 0.372372730755376 0.629066486955507 0.643299276753323 0.843886102506103 0.00115507603296294 0.0658086730009553 0.11674289106186 0.402509566618571 0.301146994704658 0.551918027173287 0.567073795226355 0.796998739452615 0.00342858499920084 0.173263935493526 0.282239057741285 0.66713175132423 0.561787145841885 0.785613342218227 0.795789334469821 0.921137327071873 0.00409251185505483 0.200208506481541 0.319579611145327 0.705352616800348 0.604941043561196 0.814022341955935 0.823153428636337 0.933116566822491 0.00344509596993758 0.173955556292671 0.28321665837289 0.668201403580921 0.562973559035781 0.786424149148478 0.796571621460572 0.921486807993319 0.0057358523458414 0.260039586557077 0.397360434461288 0.770678686870555 0.682508705828604 0.86003613877113 0.86727640180578 0.951422959780781 0.00218947143849381 0.117907188031559 0.200509630105006 0.561071227287517 0.449841329779595 0.700347561259383 0.713092704160456 0.881652317658691 0.00904065011793274 0.357222753648185 0.510460625162373 0.841638678141296 0.772705069856337 0.906693465132133 0.911767777528611 0.968724094973406 0.00416232284223535 0.20294199800593 0.323284120629564 0.708870150743426 0.608992797731551 0.816579917606637 0.825612334122006 0.934168802289536 0.00430263953955995 0.208381188554484 0.330610835438082 0.715693532415308 0.61689193546357 0.821514471984365 0.830354372651423 0.936187076797645 0.00421617337652384 0.205038076034488 0.326114597484456 0.711526964430505 0.612062267536029 0.818505452808467 0.827463082566346 0.934958220175955 0.00305254622017602 0.157199012233915 0.259238358253672 0.640766370955596 0.532919669291987 0.765331413467697 0.776195849143559 0.912244401474421 0.00509835626841052 0.237900980351347 0.369366694060219 0.749075608900539 0.656303817765888 0.845159657136995 0.85303797298583 0.945645922616873 0.00499072142039201 0.234034632213249 0.3643853421097 0.745023117955752 0.651450202404141 0.842332323786134 0.850329019430398 0.944533016071402 0.00532885263791755 0.24605348691732 0.379779275116524 0.757337559715843 0.666259437785977 0.850887704531471 0.858523362622892 0.947885873056671 0.00167186740806757 0.0925711969280431 0.160656732567943 0.493818603391064 0.384249595212227 0.640771882558238 0.654801997119724 0.850424387533738 0.00463007205736959 0.22079520890667 0.347113612205916 0.73044311885588 0.634147055147944 0.832062361873122 0.840481293693907 0.940449443350558 0.0021219576110353 0.114681548919809 0.195525105892275 0.553326898605481 0.442085957938509 0.693719150048324 0.706628122098724 0.8783377320498 0.00616894530062537 0.274375390825543 0.415020640148957 0.783363265423521 0.698160182485072 0.86862062827825 0.875481113956724 0.954697612933124 0.00109502420901466 0.0625979674562929 0.111343361949648 0.389724782630001 0.290019005117922 0.53866602581014 0.553907738501876 0.788213631728464 0.00526585093727935 0.243842157111385 0.376967025745009 0.755133463909 0.663595545584386 0.849364312581055 0.857064875439394 0.947292068455208 0.00317055870710066 0.162306178335815 0.266611930851984 0.649477226423069 0.542377978816512 0.772096076969938 0.782736236521519 0.915243088810819 0.00221071797379599 0.118917526397335 0.202065640173621 0.56345332015042 0.452237741639147 0.702374746332654 0.715068745761202 0.882658459338183 0.00639182469862077 0.281543252807506 0.423717233808426 0.789363129963098 0.705633061615449 0.872643131146855 0.87932274845492 0.956217496360645 0.00651936811008085 0.285583152482559 0.428580243652303 0.792650537300974 0.709746734967394 0.874836879587519 0.881417074235002 0.957042525328117 0.00197528485508313 0.107593483208905 0.18448157992593 0.535527162811758 0.42446414623465 0.678260950479703 0.69153174096878 0.870457379063791 0.00640808340691577 0.282060723753538 0.424341678602654 0.789787933001066 0.706163869360944 0.872927016532158 0.8795937990073 0.956324413803358 0.00136320693330138 0.076771205707338 0.134964338942801 0.44296502260505 0.337163642030256 0.592498934725819 0.607258837328565 0.822521200226481 0.00156537496778928 0.0871803353524654 0.151964925882844 0.477353173330461 0.368775890283626 0.625461088894868 0.63975299555496 0.841843753719259 0.00390959490992778 0.192958411805351 0.309680540660114 0.695722275508955 0.593918247753814 0.806971803012568 0.816370966521188 0.930193793220151 0.00158168700272614 0.0880101589028372 0.153307833460386 0.479944170882249 0.371196110917684 0.627890206918785 0.642142455341442 0.843221267219136 0.00194049114637656 0.10589567466026 0.181817681557961 0.531095358371554 0.420120108253026 0.674362920110139 0.687720466786422 0.868436229863287 0.00147460416555377 0.0825354338431548 0.14441442977152 0.46245181394867 0.354961983999655 0.611344364357393 0.625852713852158 0.8337144238293 0.00563131665560967 0.256496008848932 0.392939277371079 0.767393083288983 0.678486853494203 0.857794569984213 0.865132604653388 0.950560847493453 0.00201966140692323 0.109749737180857 0.187854365702852 0.541059891225734 0.429911494363545 0.683099570041909 0.69626015738805 0.872947005860103 0.0024958914858651 0.132261824041886 0.22238537517868 0.593101954558909 0.482502434025483 0.727157107512434 0.739186609140768 0.894680113228447 0.0058473131670069 0.263781702664877 0.402005087696188 0.774081949502342 0.68668850778713 0.862350140388503 0.869488866132974 0.95230985728821 0.00328259383582169 0.167098819408885 0.273479042407854 0.6573665552114 0.55101141579266 0.778168213095938 0.788602501280885 0.917906817130861 0.005613603086951 0.255892258525941 0.392183770051796 0.766827056511627 0.677795318399532 0.857407650625917 0.864762503239098 0.950411739909178 0.00246680052162321 0.130918750027567 0.22035953278759 0.590262465738126 0.479568379077723 0.724819069071746 0.73691435817993 0.893567492526623 0.00327453330670876 0.166755801712154 0.27298922327443 0.656810763443632 0.550401097079874 0.777742122945731 0.788190997897015 0.917720754248841 0.00171749140431469 0.0948616893318709 0.164326794870815 0.500560596123139 0.390650157837538 0.646955896196618 0.660872312749133 0.853822626303421 0.00204578763420271 0.11101443193658 0.189827181237933 0.54425623582077 0.433070827192383 0.685880984817033 0.698976964422391 0.874368593438479 0.00223636883048473 0.120134281360115 0.20393624127765 0.566295117572351 0.455103382611291 0.704786020920206 0.717418553354117 0.88385066254863 0.00393604284240754 0.194014654220057 0.311129393619576 0.697153248936624 0.595549663357178 0.808023954185606 0.817383478937489 0.930632026330543 0.00411785959813952 0.20120313357431 0.320929305586258 0.706639530075784 0.60642180632835 0.81495913869985 0.824054172206759 0.933502473945546 0.00458608261488385 0.219149646125391 0.344943373580816 0.728550634788556 0.631919183518914 0.830717976688519 0.839191279024268 0.939910064152265 0.0031325096391144 0.160666190751471 0.264250472104956 0.646714995889512 0.539370346574206 0.769957871113191 0.780669499301452 0.914298823505406 0.00115723679463445 0.065923796666503 0.116935964179514 0.402959635584985 0.301540924350724 0.552380709106967 0.567533090133049 0.79730129684752 0.0105480085424254 0.393717970874415 0.549234159400211 0.86130839083032 0.798890968359597 0.919059945731369 0.923518458048427 0.97311307306214 0.0024362441494592 0.129503621400551 0.218220372688128 0.587237134834062 0.476450672470295 0.722319866159933 0.734484764989648 0.892373299627392 0.0010293714364666 0.0590629020407751 0.105364935681619 0.37510841937245 0.277442042273099 0.523253136456357 0.538567860551539 0.77769727374404 0.00384177781839502 0.190237588084753 0.305937785707258 0.691990816718908 0.589674651160988 0.804220716996055 0.813722917292545 0.929044479198507 0.00191602296349362 0.10469791195133 0.179933998240222 0.527927952186731 0.417025927519713 0.671564800033195 0.684983508310675 0.8669767827927 0.00724121982390824 0.307636056026203 0.454648238074966 0.80949249595501 0.731037619046055 0.88596365036195 0.892031072179357 0.961185600891736 0.00259208308729617 0.13667395096531 0.229010488898669 0.602218136364356 0.491974049320569 0.734613783308781 0.746429167958716 0.898199416519779 0.00404121073502589 0.198188044953367 0.31683170243381 0.702713387239924 0.601910016360333 0.812097189475995 0.821302047216919 0.932321724995196 0.00119011766570801 0.0676722300145962 0.119863729548806 0.409725970199123 0.307481328583594 0.55930562119072 0.574404198112509 0.801796729915443 0.00177430374281291 0.097698054196527 0.16885270295808 0.50870978017138 0.398437479659229 0.654365769308971 0.668139927697204 0.85784470036256 0.00158347601485256 0.0881010791243801 0.153454859901687 0.480226779629479 0.371460423005194 0.628154707709953 0.64240259509301 0.843370889066524 0.00677890682442719 0.293668374432722 0.438230547293372 0.799035406694646 0.717775501411284 0.879077080337411 0.885463540503383 0.958629509575805 0.00200161478612346 0.108874088195914 0.18648608953241 0.538825815876635 0.427708650448647 0.681149462088519 0.69435479928035 0.871946158196313 0.00284458804697091 0.148049135245892 0.245881956026535 0.624320055491387 0.515271013403261 0.752384122033945 0.763662874546621 0.906411500756002 0.000830077250630614 0.048169651471542 0.08671902144522 0.326128621758617 0.236390771603336 0.469461892516924 0.484803221401721 0.738253910189905 0.0049790868180526 0.233614405682124 0.363842239693635 0.744577271523467 0.650917400913696 0.842020549659011 0.850030242751158 0.944409997737227 0.00204134194159177 0.110799477961225 0.189492152582509 0.543715474667979 0.432535691631267 0.685411135673269 0.698518093595897 0.874128938282671
