## Supplementary material for "Assessing measurement uncertainty at laboratory network scale and its impact on diagnostic performance in the absence of a gold standard: application to ELISA tests for *Coxiella burnetii in ruminants*": code and data: ppp_sheep.csv (part 62 of 218)

ppp[1	1] ppp[2	1] ppp[3	1] ppp[4	1] ppp[5	1] ppp[6	1] ppp[7	1] ppp[8	1] ppp[1	2] ppp[2	2] ppp[3	2] ppp[4	2] ppp[5	2] ppp[6	2] ppp[7	2] ppp[8	2] ppp[1	3] ppp[2	3] ppp[3	3] ppp[4	3] ppp[5	3] ppp[6	3] ppp[7	3] ppp[8	3] ppp[1	4] ppp[2	4] ppp[3	4] ppp[4	4] ppp[5	4] ppp[6	4] ppp[7	4] ppp[8	4] ppp[1	5] ppp[2	5] ppp[3	5] ppp[4	5] ppp[5	5] ppp[6	5] ppp[7	5] ppp[8	5] ppp[1	6] ppp[2	6] ppp[3	6] ppp[4	6] ppp[5	6] ppp[6	6] ppp[7	6] ppp[8	6] ppp[1	7] ppp[2	7] ppp[3	7] ppp[4	7] ppp[5	7] ppp[6	7] ppp[7	7] ppp[8	7] ppp[1	8] ppp[2	8] ppp[3	8] ppp[4	8] ppp[5	8] ppp[6	8] ppp[7	8] ppp[8	8] ppp[1	9] ppp[2	9] ppp[3	9] ppp[4	9] ppp[5	9] ppp[6	9] ppp[7	9] ppp[8	9] ppp[1	10] ppp[2	10] ppp[3	10] ppp[4	10] ppp[5	10] ppp[6	10] ppp[7	10] ppp[8	10] ppp[1	11] ppp[2	11] ppp[3	11] ppp[4	11] ppp[5	11] ppp[6	11] ppp[7	11] ppp[8	11] ppp[1	12] ppp[2	12] ppp[3	12] ppp[4	12] ppp[5	12] ppp[6	12] ppp[7	12] ppp[8	12] ppp[1	13] ppp[2	13] ppp[3	13] ppp[4	13] ppp[5	13] ppp[6	13] ppp[7	13] ppp[8	13] ppp[1	14] ppp[2	14] ppp[3	14] ppp[4	14] ppp[5	14] ppp[6	14] ppp[7	14] ppp[8	14] ppp[1	15] ppp[2	15] ppp[3	15] ppp[4	15] ppp[5	15] ppp[6	15] ppp[7	15] ppp[8	15] ppp[1	16] ppp[2	16] ppp[3	16] ppp[4	16] ppp[5	16] ppp[6	16] ppp[7	16] ppp[8	16] ppp[1	17] ppp[2	17] ppp[3	17] ppp[4	17] ppp[5	17] ppp[6	17] ppp[7	17] ppp[8	17] ppp[1	18] ppp[2	18] ppp[3	18] ppp[4	18] ppp[5	18] ppp[6	18] ppp[7	18] ppp[8	18] ppp[1	19] ppp[2	19] ppp[3	19] ppp[4	19] ppp[5	19] ppp[6	19] ppp[7	19] ppp[8	19] ppp[1	20] ppp[2	20] ppp[3	20] ppp[4	20] ppp[5	20] ppp[6	20] ppp[7	20] ppp[8	20] ppp[1	21] ppp[2	21] ppp[3	21] ppp[4	21] ppp[5	21] ppp[6	21] ppp[7	21] ppp[8	21] ppp[1	22] ppp[2	22] ppp[3	22] ppp[4	22] ppp[5	22] ppp[6	22] ppp[7	22] ppp[8	22] ppp[1	23] ppp[2	23] ppp[3	23] ppp[4	23] ppp[5	23] ppp[6	23] ppp[7	23] ppp[8	23] ppp[1	24] ppp[2	24] ppp[3	24] ppp[4	24] ppp[5	24] ppp[6	24] ppp[7	24] ppp[8	24] ppp[1	25] ppp[2	25] ppp[3	25] ppp[4	25] ppp[5	25] ppp[6	25] ppp[7	25] ppp[8	25] ppp[1	26] ppp[2	26] ppp[3	26] ppp[4	26] ppp[5	26] ppp[6	26] ppp[7	26] ppp[8	26] ppp[1	27] ppp[2	27] ppp[3	27] ppp[4	27] ppp[5	27] ppp[6	27] ppp[7	27] ppp[8	27] ppp[1	28] ppp[2	28] ppp[3	28] ppp[4	28] ppp[5	28] ppp[6	28] ppp[7	28] ppp[8	28] ppp[1	29] ppp[2	29] ppp[3	29] ppp[4	29] ppp[5	29] ppp[6	29] ppp[7	29] ppp[8	29] ppp[1	30] ppp[2	30] ppp[3	30] ppp[4	30] ppp[5	30] ppp[6	30] ppp[7	30] ppp[8	30] ppp[1	31] ppp[2	31] ppp[3	31] ppp[4	31] ppp[5	31] ppp[6	31] ppp[7	31] ppp[8	31] ppp[1	32] ppp[2	32] ppp[3	32] ppp[4	32] ppp[5	32] ppp[6	32] ppp[7	32] ppp[8	32] ppp[1	33] ppp[2	33] ppp[3	33] ppp[4	33] ppp[5	33] ppp[6	33] ppp[7	33] ppp[8	33] ppp[1	34] ppp[2	34] ppp[3	34] ppp[4	34] ppp[5	34] ppp[6	34] ppp[7	34] ppp[8	34] ppp[1	35] ppp[2	35] ppp[3	35] ppp[4	35] ppp[5	35] ppp[6	35] ppp[7	35] ppp[8	35] ppp[1	36] ppp[2	36] ppp[3	36] ppp[4	36] ppp[5	36] ppp[6	36] ppp[7	36] ppp[8	36] ppp[1	37] ppp[2	37] ppp[3	37] ppp[4	37] ppp[5	37] ppp[6	37] ppp[7	37] ppp[8	37] ppp[1	38] ppp[2	38] ppp[3	38] ppp[4	38] ppp[5	38] ppp[6	38] ppp[7	38] ppp[8	38] ppp[1	39] ppp[2	39] ppp[3	39] ppp[4	39] ppp[5	39] ppp[6	39] ppp[7	39] ppp[8	39] ppp[1	40] ppp[2	40] ppp[3	40] ppp[4	40] ppp[5	40] ppp[6	40] ppp[7	40] ppp[8	40] ppp[1	41] ppp[2	41] ppp[3	41] ppp[4	41] ppp[5	41] ppp[6	41] ppp[7	41] ppp[8	41] ppp[1	42] ppp[2	42] ppp[3	42] ppp[4	42] ppp[5	42] ppp[6	42] ppp[7	42] ppp[8	42] ppp[1	43] ppp[2	43] ppp[3	43] ppp[4	43] ppp[5	43] ppp[6	43] ppp[7	43] ppp[8	43] ppp[1	44] ppp[2	44] ppp[3	44] ppp[4	44] ppp[5	44] ppp[6	44] ppp[7	44] ppp[8	44] ppp[1	45] ppp[2	45] ppp[3	45] ppp[4	45] ppp[5	45] ppp[6	45] ppp[7	45] ppp[8	45] ppp[1	46] ppp[2	46] ppp[3	46] ppp[4	46] ppp[5	46] ppp[6	46] ppp[7	46] ppp[8	46] ppp[1	47] ppp[2	47] ppp[3	47] ppp[4	47] ppp[5	47] ppp[6	47] ppp[7	47] ppp[8	47] ppp[1	48] ppp[2	48] ppp[3	48] ppp[4	48] ppp[5	48] ppp[6	48] ppp[7	48] ppp[8	48] ppp[1	49] ppp[2	49] ppp[3	49] ppp[4	49] ppp[5	49] ppp[6	49] ppp[7	49] ppp[8	49] ppp[1	50] ppp[2	50] ppp[3	50] ppp[4	50] ppp[5	50] ppp[6	50] ppp[7	50] ppp[8	50] ppp[1	51] ppp[2	51] ppp[3	51] ppp[4	51] ppp[5	51] ppp[6	51] ppp[7	51] ppp[8	51] ppp[1	52] ppp[2	52] ppp[3	52] ppp[4	52] ppp[5	52] ppp[6	52] ppp[7	52] ppp[8	52] ppp[1	53] ppp[2	53] ppp[3	53] ppp[4	53] ppp[5	53] ppp[6	53] ppp[7	53] ppp[8	53] ppp[1	54] ppp[2	54] ppp[3	54] ppp[4	54] ppp[5	54] ppp[6	54] ppp[7	54] ppp[8	54] ppp[1	55] ppp[2	55] ppp[3	55] ppp[4	55] ppp[5	55] ppp[6	55] ppp[7	55] ppp[8	55] ppp[1	56] ppp[2	56] ppp[3	56] ppp[4	56] ppp[5	56] ppp[6	56] ppp[7	56] ppp[8	56] ppp[1	57] ppp[2	57] ppp[3	57] ppp[4	57] ppp[5	57] ppp[6	57] ppp[7	57] ppp[8	57] ppp[1	58] ppp[2	58] ppp[3	58] ppp[4	58] ppp[5	58] ppp[6	58] ppp[7	58] ppp[8	58] ppp[1	59] ppp[2	59] ppp[3	59] ppp[4	59] ppp[5	59] ppp[6	59] ppp[7	59] ppp[8	59] ppp[1	60] ppp[2	60] ppp[3	60] ppp[4	60] ppp[5	60] ppp[6	60] ppp[7	60] ppp[8	60] ppp[1	61] ppp[2	61] ppp[3	61] ppp[4	61] ppp[5	61] ppp[6	61] ppp[7	61] ppp[8	61] ppp[1	62] ppp[2	62] ppp[3	62] ppp[4	62] ppp[5	62] ppp[6	62] ppp[7	62] ppp[8	62] ppp[1	63] ppp[2	63] ppp[3	63] ppp[4	63] ppp[5	63] ppp[6	63] ppp[7	63] ppp[8	63] ppp[1	64] ppp[2	64] ppp[3	64] ppp[4	64] ppp[5	64] ppp[6	64] ppp[7	64] ppp[8	64] ppp[1	65] ppp[2	65] ppp[3	65] ppp[4	65] ppp[5	65] ppp[6	65] ppp[7	65] ppp[8	65] ppp[1	66] ppp[2	66] ppp[3	66] ppp[4	66] ppp[5	66] ppp[6	66] ppp[7	66] ppp[8	66] ppp[1	67] ppp[2	67] ppp[3	67] ppp[4	67] ppp[5	67] ppp[6	67] ppp[7	67] ppp[8	67] ppp[1	68] ppp[2	68] ppp[3	68] ppp[4	68] ppp[5	68] ppp[6	68] ppp[7	68] ppp[8	68] ppp[1	69] ppp[2	69] ppp[3	69] ppp[4	69] ppp[5	69] ppp[6	69] ppp[7	69] ppp[8	69] ppp[1	70] ppp[2	70] ppp[3	70] ppp[4	70] ppp[5	70] ppp[6	70] ppp[7	70] ppp[8	70] ppp[1	71] ppp[2	71] ppp[3	71] ppp[4	71] ppp[5	71] ppp[6	71] ppp[7	71] ppp[8	71] ppp[1	72] ppp[2	72] ppp[3	72] ppp[4	72] ppp[5	72] ppp[6	72] ppp[7	72] ppp[8	72] ppp[1	73] ppp[2	73] ppp[3	73] ppp[4	73] ppp[5	73] ppp[6	73] ppp[7	73] ppp[8	73] ppp[1	74] ppp[2	74] ppp[3	74] ppp[4	74] ppp[5	74] ppp[6	74] ppp[7	74] ppp[8	74] ppp[1	75] ppp[2	75] ppp[3	75] ppp[4	75] ppp[5	75] ppp[6	75] ppp[7	75] ppp[8	75] ppp[1	76] ppp[2	76] ppp[3	76] ppp[4	76] ppp[5	76] ppp[6	76] ppp[7	76] ppp[8	76] ppp[1	77] ppp[2	77] ppp[3	77] ppp[4	77] ppp[5	77] ppp[6	77] ppp[7	77] ppp[8	77] ppp[1	78] ppp[2	78] ppp[3	78] ppp[4	78] ppp[5	78] ppp[6	78] ppp[7	78] ppp[8	78] ppp[1	79] ppp[2	79] ppp[3	79] ppp[4	79] ppp[5	79] ppp[6	79] ppp[7	79] ppp[8	79] ppp[1	80] ppp[2	80] ppp[3	80] ppp[4	80] ppp[5	80] ppp[6	80] ppp[7	80] ppp[8	80] ppp[1	81] ppp[2	81] ppp[3	81] ppp[4	81] ppp[5	81] ppp[6	81] ppp[7	81] ppp[8	81] ppp[1	82] ppp[2	82] ppp[3	82] ppp[4	82] ppp[5	82] ppp[6	82] ppp[7	82] ppp[8	82] ppp[1	83] ppp[2	83] ppp[3	83] ppp[4	83] ppp[5	83] ppp[6	83] ppp[7	83] ppp[8	83] ppp[1	84] ppp[2	84] ppp[3	84] ppp[4	84] ppp[5	84] ppp[6	84] ppp[7	84] ppp[8	84] ppp[1	85] ppp[2	85] ppp[3	85] ppp[4	85] ppp[5	85] ppp[6	85] ppp[7	85] ppp[8	85] ppp[1	86] ppp[2	86] ppp[3	86] ppp[4	86] ppp[5	86] ppp[6	86] ppp[7	86] ppp[8	86] ppp[1	87] ppp[2	87] ppp[3	87] ppp[4	87] ppp[5	87] ppp[6	87] ppp[7	87] ppp[8	87] ppp[1	88] ppp[2	88] ppp[3	88] ppp[4	88] ppp[5	88] ppp[6	88] ppp[7	88] ppp[8	88] ppp[1	89] ppp[2	89] ppp[3	89] ppp[4	89] ppp[5	89] ppp[6	89] ppp[7	89] ppp[8	89] ppp[1	90] ppp[2	90] ppp[3	90] ppp[4	90] ppp[5	90] ppp[6	90] ppp[7	90] ppp[8	90] ppp[1	91] ppp[2	91] ppp[3	91] ppp[4	91] ppp[5	91] ppp[6	91] ppp[7	91] ppp[8	91] ppp[1	92] ppp[2	92] ppp[3	92] ppp[4	92] ppp[5	92] ppp[6	92] ppp[7	92] ppp[8	92] ppp[1	93] ppp[2	93] ppp[3	93] ppp[4	93] ppp[5	93] ppp[6	93] ppp[7	93] ppp[8	93] ppp[1	94] ppp[2	94] ppp[3	94] ppp[4	94] ppp[5	94] ppp[6	94] ppp[7	94] ppp[8	94] ppp[1	95] ppp[2	95] ppp[3	95] ppp[4	95] ppp[5	95] ppp[6	95] ppp[7	95] ppp[8	95] ppp[1	96] ppp[2	96] ppp[3	96] ppp[4	96] ppp[5	96] ppp[6	96] ppp[7	96] ppp[8	96] ppp[1	97] ppp[2	97] ppp[3	97] ppp[4	97] ppp[5	97] ppp[6	97] ppp[7	97] ppp[8	97] ppp[1	98] ppp[2	98] ppp[3	98] ppp[4	98] ppp[5	98] ppp[6	98] ppp[7	98] ppp[8	98] ppp[1	99] ppp[2	99] ppp[3	99] ppp[4	99] ppp[5	99] ppp[6	99] ppp[7	99] ppp[8	99]
84181 0.000990494095337548 0.828326513206877 0.352240648831651 0.998340738183108 0.818745509920941 0.777243681603967 0.837579929685351 0.965103867225901 0.00112373916308998 0.84555556533791 0.38157742365172 0.998537388773684 0.836746597022314 0.79835134188522 0.854043951008847 0.969117797969322 0.000859119411531985 0.807117116437466 0.320465772181384 0.998087241690614 0.796643026976873 0.751615699869468 0.817261539925047 0.959976124071462 0.00123783275505244 0.857780199491783 0.404670087264352 0.998672173115437 0.849544414807079 0.813488144755679 0.865703421377077 0.971887364397636 0.000405424856207207 0.663729599774408 0.181969803862072 0.995953579500055 0.648856679487167 0.58802859851724 0.678410539178996 0.918789006361245 0.00137960858074766 0.870518821346758 0.431075648981137 0.998808633930436 0.862902813916004 0.82940500149161 0.877833434818221 0.974706784341714 0.000762979644693872 0.78795004512051 0.295170053923426 0.997846535513702 0.776723058313866 0.728786645041503 0.798851306514807 0.955154910831856 0.00108677736077855 0.841132356262204 0.373708431763788 0.998487664039356 0.832121192816453 0.792907335359269 0.84982066734472 0.968099841342497 0.000952319826153939 0.822659663216279 0.343317304128591 0.998274274702065 0.812833858141659 0.770358094655053 0.832156636785451 0.963754401185291 0.000658857470488033 0.762382197531574 0.265566682514744 0.997506803230147 0.750230621975319 0.698811959356262 0.7742212426995 0.948428202618563 0.000336799968077758 0.621152819254572 0.155963531176165 0.995132778718605 0.605515996607998 0.542474049286234 0.63667506373397 0.903827134972925 0.000963803966296628 0.824403359494154 0.346027431234298 0.998294821968045 0.814652399522667 0.77247381600048 0.833825816389339 0.964171206257679 0.000866676483240644 0.808478033680525 0.322377587688984 0.998103902866654 0.798059355704204 0.753248496957839 0.81856697110005 0.960311553451483 0.000517747419873546 0.715983255545755 0.221250455313405 0.996829000277214 0.70238515958068 0.645767486809229 0.729313271863964 0.935273616519178 0.000217415636589155 0.514157845161139 0.106559977975676 0.99247936220632 0.497676187635516 0.433523138393565 0.530752170187459 0.858476455908753 0.0017487687727619 0.895016198195827 0.490005835942006 0.999060238744133 0.888656811996698 0.86043386233965 0.901104131643327 0.979946266347905 0.000859198117152859 0.807131389712402 0.320485738856407 0.998087416721375 0.796657880060587 0.751632816393669 0.817275232464546 0.959979646700191 0.00106926715598481 0.838947376538729 0.369910471411015 0.998462909351644 0.829837350636515 0.790224509718909 0.847733550428766 0.967593826601893 0.00208297244973115 0.91037763071144 0.533757770463381 0.999211164255965 0.904849837813389 0.880178011268654 0.915658709793432 0.983115012240676 0.000360337799243286 0.636919918719922 0.16506738774813 0.995449373086987 0.621537363077017 0.559191863411206 0.652157913186902 0.909542956843309 0.000361184278358248 0.637462545253929 0.165391136114357 0.995459993440473 0.622089338447268 0.559770363505226 0.652690184597198 0.909735887678767 0.00029614581170258 0.590435576425892 0.139764008663709 0.994468091087218 0.574399608100375 0.510405679431737 0.606418918179772 0.892046044818583 0.000913178187512851 0.816447639219245 0.333909640333928 0.998200367519068 0.806358663868612 0.762842158433725 0.826207002066798 0.962258013677407 6.25663207131686e-05 0.233421348747218 0.0331785629651308 0.97433974170124 0.221829952905908 0.180460643798411 0.245534051788952 0.635747582499391 0.000883500441069267 0.811439951022939 0.326595483943405 0.998139973185929 0.801142768076102 0.756807622117216 0.821407327779018 0.961038500610076 0.000132826527858407 0.392645611605005 0.0679114777620367 0.987747580412364 0.37703628557164 0.318571890619311 0.408616561911013 0.787486654693905 0.00117763062452282 0.851581126079891 0.392703691151968 0.998604303470401 0.843052042953847 0.805795565103901 0.859793255507746 0.970490887639111 0.00283796034933549 0.932660927178546 0.609517222151008 0.999421336050594 0.928399443458954 0.909221270085268 0.936720213108203 0.987560338331796 0.00157349497476955 0.884652687975398 0.463621822535174 0.998955483577021 0.877751278764937 0.847239211865281 0.891268584383447 0.977758310564164 0.00105841398397028 0.837562691913512 0.367533277158388 0.99844715537103 0.82839036233931 0.78852651323076 0.846410577231769 0.967272059131205 0.000261707644147634 0.560233054092086 0.125547941530033 0.993744485332061 0.543927978672058 0.479504081356179 0.576549741151784 0.879547764874237 0.00023974648705729 0.538533445370684 0.116234946647523 0.99317523201945 0.522110117270701 0.457677125273091 0.555015758629209 0.869946596282389 0.00114829671606712 0.848360819019057 0.386697494479817 0.998568658646044 0.839681515961832 0.801813028269216 0.856721151294489 0.969758994776605 0.00108517838398891 0.84093529044616 0.373363509126597 0.998485436613394 0.831915182870265 0.792665194673159 0.849632452217432 0.968054289513426 0.00032842186038657 0.61520518541631 0.152675093739293 0.995009192978968 0.599481165553095 0.536213482706981 0.630826285376122 0.901614378806233 0.00113083011798561 0.846376165034775 0.383064567512888 0.998546557159602 0.837605011778079 0.799363236235703 0.854827193233115 0.969305714375055 0.0010864918185566 0.841097200399956 0.373646863909427 0.998487266750007 0.832084440950957 0.792864135771553 0.849787090768304 0.9680917163034 0.000435647885956489 0.679589999083004 0.192922758671361 0.996233355584632 0.665064578676709 0.605336418481646 0.69389784387766 0.923996920858312 6.42080077422266e-05 0.23808818880139 0.0340195775606808 0.974979454195073 0.226333468112087 0.184323230425797 0.250363970469132 0.64172452982452 9.48485991348913e-05 0.315829415954749 0.0494526297170012 0.982924770062044 0.301756631043634 0.250275663863738 0.330375456479722 0.725725339079769 0.00250034338335578 0.924233255800165 0.578906794296919 0.999343029177318 0.919484477908114 0.898180318496586 0.928761768337166 0.985899604129239 0.000771751134897046 0.789855125108771 0.297555557122686 0.997870977680072 0.778700674535983 0.731041823347531 0.800683222425306 0.955642369590902 0.00135343312764731 0.868341341730758 0.426377724769256 0.998785589049406 0.860617763310511 0.826673776789904 0.875761409092819 0.974229560287793 0.000609732472675945 0.748051739750614 0.250721246412228 0.997306340063241 0.735421645202899 0.682245568702094 0.760380371496841 0.944501172603434 0.000116520158415389 0.361882931169272 0.0600742986832609 0.986056603773463 0.346798251552189 0.290833668190291 0.377380085549718 0.764740184093479 0.00104296906467563 0.835550670036545 0.36411933978723 0.998424171815524 0.826288291265289 0.786062250610158 0.844487800705933 0.966802996546198 0.000854586792770994 0.806291549893522 0.319313923367926 0.998077107467108 0.795783972820487 0.750625976061359 0.816469519787797 0.959772206993336 0.00219129145901118 0.914437204204701 0.54637644309442 0.99925020975065 0.909134809132839 0.885433371737364 0.919500221656438 0.983937971945996 0.000478752170238437 0.699786232457807 0.208047070730817 0.996571468683329 0.685753018002323 0.627648626958388 0.713572326056278 0.930366107738241 0.00180695755219405 0.898057629033101 0.49820222014181 0.999090526968918 0.891860217272224 0.864325287853589 0.903988112079262 0.980580617874992 0.000264631227696468 0.562968921810454 0.126772983040332 0.993813185198381 0.546683204830068 0.482278058787988 0.579260333973435 0.880720070495822 0.00131433006849945 0.864948729153557 0.419213718261228 0.998749454993845 0.857058889646585 0.822427032333991 0.872531931137405 0.973482175402369 0.00117779792592541 0.851599100912845 0.392737610201274 0.99860450168017 0.843070860382685 0.805817820562481 0.859810399506863 0.970494960409881 0.000951168759624274 0.822482981714607 0.343044429864996 0.998272187919164 0.812649616728811 0.770143864977532 0.831987484605576 0.96371208960767 0.0024594713247339 0.923068099033077 0.574873844847961 0.999332091429386 0.918252752651968 0.896659311571542 0.927660801264486 0.98566805988822 0.000336748964576933 0.621117167771104 0.155943589174411 0.99513204487787 0.605479808233646 0.542436447834904 0.636640018484728 0.903813965402342 0.00147266765574348 0.87771018640639 0.447174124099565 0.998883937195901 0.870454223569958 0.838456076496459 0.884672368293396 0.97626931028578 0.00191102267654104 0.903079965057021 0.512224343337339 0.999140099494225 0.897152911348652 0.870770353898584 0.908747962313057 0.981620547323618 0.001177188560089 0.851533609824438 0.392614047867917 0.998603779465335 0.843002299526119 0.805736734461654 0.859747935358739 0.970480120655006 0.000600511902125491 0.745167268637763 0.247867833327973 0.997265068165974 0.732444294647056 0.67893106615591 0.757591307795569 0.943696503709503 0.00131775622667227 0.865252947412282 0.419848541054444 0.998752706621504 0.857377950097839 0.822807413111865 0.872821579044502 0.973549386253399 0.00017525038492803 0.460335811331327 0.0877030747861165 0.990686359252814 0.444002731979 0.381513668608148 0.476898157740056 0.830201473427839 0.000621874569003636 0.751752080887612 0.254445976150285 0.997358826847296 0.739242822503756 0.68650736391264 0.763956778530341 0.94552638351546 0.000319233048762068 0.608463662483852 0.149038926545966 0.994866228013456 0.592646569109761 0.529147235791079 0.624191259628161 0.899067442635391 0.00161910746122937 0.887541292036768 0.470746249531562 0.998984925500483 0.880789422995644 0.850906844929656 0.894011358552071 0.97837230423481 0.000162567564864106 0.441734524442406 0.0818747437288763 0.989966913241185 0.425541013312867 0.363949435057809 0.458195839675082 0.819345740132621 0.000457528741423157 0.690170286809455 0.200671588924678 0.996412923661698 0.675895763339584 0.616986743534618 0.704211307472114 0.927369164898704 0.00198033681610446 0.906159831503707 0.521138636452445 0.99917022963812 0.900400351634514 0.874734520851027 0.91166533241033 0.982253643569785 0.00192362685439294 0.90365492900753 0.513869842574486 0.999145739784786 0.897759055932693 0.871509718785285 0.909292679022464 0.98173900222928 0.000111404919210301 0.351580555176671 0.0575886342907949 0.985425639726618 0.336698725415733 0.281661177369155 0.366890186953006 0.75656670112354 0.00138956349965819 0.871328191730883 0.432842268752455 0.998817170632526 0.863752339919606 0.830421305589069 0.878603458658102 0.974883679418432 0.00119834266413273 0.85377385816454 0.396874375158377 0.998628421871155 0.845347899409146 0.808512627028181 0.861884339518505 0.970986706469346 0.000483784058416768 0.701979250866734 0.209775860877833 0.996607025220781 0.688002843039306 0.630090049657504 0.715705551520569 0.931040754997504 0.00212761351008179 0.912096348085106 0.539041998364447 0.99922773715145 0.906663694991711 0.882401064572067 0.917285351967091 0.983464157875134 0.00025435805123251 0.553201722554633 0.122453108053678 0.99356485042462 0.536851469958439 0.472397570035266 0.569578859126251 0.876496383713002 0.00130439537684028 0.864058794141156 0.417365093368076 0.998739929926321 0.856125611784282 0.821314781307525 0.87168455334146 0.973285343993635 0.000567522729857784 0.734283778719419 0.237478962610979 0.997106455790121 0.721220713688562 0.666484842558067 0.747058316402657 0.940616176560838 0.00103303215365138 0.834229652797829 0.361903394531915 0.998409021973145 0.824908461197515 0.784446250566624 0.843225104878799 0.96649404610448 0.00161619310592607 0.887361054003251 0.470296688300433 0.998983093991542 0.880599819487252 0.850677770941611 0.893840249801695 0.978334087777556 0.000975470630792817 0.826140044936406 0.348757885172832 0.998315201241657 0.816464053801467 0.77458366319717 0.835487908200406 0.9645849428683 0.00110692946723647 0.843574840731506 0.378023303353788 0.998515185766901 0.834674987697966 0.795911350743942 0.852153053811406 0.968663009766707 0.000252738196728147 0.551621681310885 0.121768062684892 0.993523862818488 0.535262182499801 0.470805128203423 0.568011507876189 0.875802955214503 0.00297640152633057 0.935599694695879 0.620825048814411 0.999448313121485 0.93151053073089 0.913087650643941 0.939493320777175 0.98813370482385 0.00105682692950214 0.837358214691328 0.367184161372009 0.998444824598226 0.828176707588666 0.788275912663513 0.846215192782899 0.96722447152868 0.000785074258785591 0.792684233899795 0.301148273920379 0.997907060538554 0.781638436629354 0.73439646360111 0.803402840037111 0.95636284914417 0.000333766381103286 0.619020612443282 0.154775782985222 0.995088743205545 0.603351981460837 0.54022679607225 0.634578824053513 0.903037514313852 0.000479861693778044 0.700272556924288 0.208428914530976 0.996579372710451 0.686251883044367 0.628189720303011 0.714045443799629 0.930515997828996 0.000855199286964277 0.806403521247145 0.319469800578168 0.998078483173175 0.795900480495769 0.750760177876029 0.816576946247185 0.959799883600301 0.00294644488608725 0.934985675105487 0.618433814076028 0.999442690486442 0.93086040447995 0.91227911612325 0.938914000836244 0.988014149848039 0.000783985105465673 0.792455816237094 0.300855948932294 0.99790415673125 0.781401205013625 0.734125365560669 0.803183299761718 0.956304829503982 0.00179749172913337 0.89757490116329 0.496886804076103 0.999085733283552 0.891351693184375 0.863707068885497 0.903530450193275 0.980480167592095 0.00227609610624165 0.917368167630726 0.555790757234721 0.999278187189934 0.912229973001124 0.889237522128565 0.922272492812754 0.9845284590547 0.000360499837060313 0.637023916960978 0.165129380884571 0.995451409937369 0.621643150002506 0.559302720728886 0.652259929743167 0.90957995253054 0.000477906996184246 0.699414717666886 0.207755956396346 0.996565423288464 0.685371945005205 0.627235394664297 0.713210879848204 0.930251495291168 0.00101889636873326 0.83231348928326 0.358724426428993 0.998386962158005 0.822907425083457 0.782104938002623 0.841393152086308 0.966044516899068 0.00114603441082094 0.848106654788202 0.386229357928767 0.998565833945252 0.839415557910673 0.801499099822772 0.856478629292689 0.969701040349792 0.000665833888789283 0.764286289378882 0.267627482912255 0.997532878969076 0.752200437807996 0.701025688616864 0.776058332110872 0.948941305517485 0.00120084314172327 0.854034208246255 0.397374023769982 0.998631277377607 0.845620538909021 0.808835519400743 0.862132581033395 0.971045441069399 0.00069484421673096 0.771887686337883 0.276074688914611 0.997635708273051 0.760069231194342 0.709892778025828 0.783387693032986 0.950969879836584
84201 0.00269163805420558 0.754449990397302 0.162437839647295 0.531921239214684 0.953673586097538 0.714145079120725 0.662177000881514 0.927751768564327 0.00654287615690094 0.882319859025501 0.321234553962438 0.73496380725221 0.980481961753818 0.859083393430214 0.827084926318208 0.969074258965195 0.00277733228269091 0.760225317067964 0.166759002229847 0.539737440793899 0.955042403784245 0.720517204295034 0.669170918986517 0.929830149331101 0.00500681064001231 0.851379468042084 0.265567938933486 0.679359991417512 0.974607536596274 0.823257477271538 0.785158335985141 0.959906807246731 0.00237051843482006 0.730099047610304 0.145845620201577 0.500123913252827 0.947710126965057 0.687452980844184 0.633125212975968 0.918735809985602 0.00724780601020714 0.892603621531179 0.344100842279108 0.75454228774315 0.982359101700684 0.871101081945094 0.841327489250602 0.972017218474789 0.00304041228351343 0.776377813574016 0.179755167599702 0.562189253024916 0.958782531301189 0.738424262747709 0.688947584796346 0.935526145598089 0.00108973855714602 0.55395689700468 0.0726945127243907 0.314760104167038 0.89271629848905 0.502446142555335 0.442059887360474 0.838463413053823 0.00645919151370071 0.880967843386204 0.318415956686772 0.732432230433257 0.98023245418701 0.857507529926139 0.825224025629457 0.96868357954743 0.00641292984868123 0.88020711742328 0.316847944732498 0.731012070006702 0.980091785134089 0.856621272615859 0.824178145560754 0.968463370897041 0.00413853008245151 0.825509566608296 0.229956383056262 0.636337172982599 0.969417034936314 0.793678738756427 0.751130992779625 0.951859743278097 0.00445117012467202 0.83579548608529 0.243162765721588 0.653088231110909 0.971512592041415 0.805398705757262 0.764550874315827 0.955102616078426 0.00334959121493798 0.792791819206438 0.194528087708449 0.585940160761954 0.962455375006697 0.756751252420531 0.709376771133991 0.941144127028035 0.00305910636562268 0.777443466351788 0.18066350237665 0.563702005987633 0.959024825591592 0.739610119734444 0.690263659681046 0.935896010604629 0.00488867093309869 0.848317348534754 0.260913859908571 0.674110301503352 0.974006844634933 0.81973862185376 0.781082652253894 0.958972989779713 0.0052363699019064 0.856991234449642 0.274448848211998 0.689095110619926 0.975699140679273 0.829718724132182 0.79266160859296 0.961605488794628 0.00303552222761001 0.776097377448911 0.17951723579007 0.561791819332858 0.958718679175743 0.738112285627769 0.688601482577441 0.935428692158209 0.00207981332739649 0.703496372544879 0.130257359106187 0.46738979707812 0.94081754364182 0.658612381419523 0.602172561371828 0.908393153661626 0.00925312287998214 0.914032785740169 0.401603572111557 0.797262337825525 0.986156800281899 0.896322374030292 0.871515221747334 0.977991418343302 0.00199714959876771 0.694949799083096 0.125722010589218 0.457287789908093 0.938513757216483 0.649416785871937 0.59239756546979 0.904954698567135 0.00410534015540908 0.824341850715497 0.228527776822762 0.6344640592118 0.969176409993214 0.792351588370671 0.74961649663705 0.951487891477646 0.00238197802176105 0.731050558513978 0.146448852078441 0.501332422820923 0.947949163659331 0.688490689338932 0.634247330781578 0.919095991999716 0.0029728862707386 0.772442347063236 0.17645755959592 0.55663694308405 0.957883014983257 0.734049664652157 0.684099523273165 0.934153945823531 0.002489502106668 0.739663145028243 0.152068347856739 0.512394705092364 0.950090187561569 0.69790297396471 0.644452193850666 0.922326596101959 0.0101605439936862 0.921171211018538 0.424501569419864 0.812103747601645 0.987388922936199 0.904778206749034 0.881727324748691 0.979935519068624 0.0132631447268243 0.938657868386971 0.491324796918425 0.849841012911961 0.990340481005756 0.925607662283849 0.90708125153346 0.984604308442068 0.000852531905571484 0.492738359652508 0.0577723270882805 0.264311569004389 0.866813356605413 0.441288287460871 0.382600211322766 0.802361458988899 0.00788577673586124 0.900484622040097 0.363531832685465 0.769943357103168 0.983773367945659 0.880348474765164 0.852348831328394 0.974238848536717 0.000433294719973478 0.330425636310678 0.0302087553031319 0.154349047753592 0.767787517963416 0.286356245869866 0.239442546226094 0.673466870682006 0.00352984551714151 0.801299057948095 0.20290190771939 0.598640529081632 0.964310408331675 0.766302006583093 0.720099615268306 0.943990846550021 0.00578705211954082 0.868877487258078 0.294917657114948 0.710217481818693 0.977972520725369 0.843457687219853 0.808701134887647 0.965150256938289 0.00124588582724401 0.586796189294514 0.0822658369009191 0.344367072186128 0.904896723455319 0.5359006021212 0.475334795765553 0.855808528248833 0.00641172040202555 0.88018709981319 0.316806856433498 0.730974741434891 0.980088080855528 0.856597955868556 0.82415063587272 0.968457572578361 0.00231434203116719 0.725335827379242 0.142876322442153 0.494114294867473 0.946505928578047 0.682264677453904 0.627523702965216 0.916922846237534 0.00680809230045311 0.886410235999089 0.330018370026189 0.74268232065193 0.981232950935712 0.863856809929992 0.832731215158975 0.970250860861594 0.00820538697544042 0.904016669875879 0.372848685724925 0.776961043604472 0.984400501670262 0.884503539124765 0.857318633401519 0.975225196439722 0.00743179095021615 0.895000582099384 0.349822645637458 0.759189309450987 0.982791446261204 0.873910161224109 0.844669720959643 0.972695977999691 0.00456610486957457 0.839279940788546 0.247906644082534 0.658867326903006 0.972212848591195 0.80938107622591 0.769129545597624 0.956188059624572 0.0029819071827352 0.772976058912156 0.176899600229273 0.55738677776121 0.95800544124992 0.734642488875436 0.684755873142647 0.93434062004168 0.00202387512680788 0.697766184155688 0.127193390729059 0.460595290155473 0.939277914692768 0.65244331392154 0.595609816047744 0.906094199808825 0.00949546897131498 0.916061469530147 0.40789124977685 0.801448024209719 0.986508598996518 0.898722685702479 0.874409387361304 0.978546210462535 0.00335924747963584 0.793265897417208 0.194981055299513 0.586640743842652 0.962559606681604 0.757282543925498 0.709971879127557 0.941303914962797 0.00669600298619741 0.884716449368617 0.326333350812461 0.739475248952097 0.98092267637814 0.861879122357024 0.830390155426576 0.969764614754434 0.00390493655885237 0.816946816078876 0.219789895504026 0.622733719426144 0.96763940637124 0.783962743513272 0.740067555804801 0.949115167657805 0.00728198524003504 0.893057083092031 0.345171235358761 0.75541895782225 0.982441042239601 0.871632277214428 0.84195912153915 0.972145834156429 0.0052088489745134 0.856340789285661 0.2733952853407 0.687959076025016 0.975573224103822 0.828968991210983 0.791789659859613 0.961409433343236 0.00578057558804819 0.868749117234236 0.294683510622486 0.709985628283506 0.977948244975424 0.843308918912496 0.808526834314851 0.965112354300265 0.00230335475382816 0.724384550986247 0.142293195441464 0.492922048032096 0.946263907352908 0.681229786350979 0.626408146481635 0.916558782470323 0.00131854305799427 0.600485861451893 0.0866534540017035 0.357291440083346 0.90966987513843 0.549983319584487 0.489504638075213 0.862671480203262 0.00165609884608812 0.653795588339943 0.106507448100736 0.411234552408444 0.926755469322373 0.605605885224017 0.546437734040217 0.887547722100729 0.00121671723071946 0.581033400410671 0.0804927063136682 0.339031656007772 0.902835754154425 0.529996534429131 0.469423073954583 0.852856755209097 0.00129946888529849 0.59698040104862 0.0855056095557416 0.353947902065933 0.908463748105954 0.54636948816769 0.485859155466769 0.860933746159797 0.00254361119289562 0.743792569115224 0.154868790953762 0.51777882465872 0.951102501599279 0.702428306016343 0.649375946170227 0.923856904791308 0.0128748268160411 0.93690116951932 0.483802450873527 0.845958213828543 0.99004816237237 0.923507690789189 0.904512261101681 0.984141180181129 0.00750199238911307 0.895887430461572 0.35198018679905 0.760916825074368 0.982950918554172 0.874950254970071 0.845908484849463 0.972946430047841 0.00210434208631391 0.705941277683437 0.131594234875478 0.470315716754259 0.941468365520283 0.661249176233577 0.604983827269641 0.909366192471385 0.00306750290559454 0.777918824120007 0.181070842123141 0.564378087914311 0.959132731565578 0.740139275483397 0.690851179650261 0.936060764262645 0.011173601951069 0.927870808356591 0.448123661290493 0.826325249932083 0.988530798342362 0.912739054618087 0.891383954215406 0.981739785442823 0.00767284948361514 0.89798501246238 0.357173132258241 0.765020460394986 0.983327055217987 0.877411943184851 0.848843111440323 0.97353734351999 0.00411863897222876 0.824811603042638 0.229100827231988 0.635216891085994 0.969273276878277 0.792885396161528 0.750225533287715 0.951637572798707 0.00459924783908571 0.8402575711887 0.249263779258196 0.66049845211748 0.972408455835081 0.810499511743932 0.770417161957699 0.956491424816525 0.00395368271937742 0.818802030065932 0.221933139119322 0.625655320696573 0.968027147462911 0.786064705036787 0.742456297542482 0.949713329483858 0.00357379770262248 0.803268971334551 0.204917848503625 0.601620709156259 0.964735356526131 0.768518648838952 0.722595848563012 0.944643846762395 0.00236830079186174 0.729914137063407 0.145728786748629 0.499889370642432 0.947663615792856 0.687251368803445 0.632907269716653 0.918665738355386 0.00533889469749346 0.859363685792016 0.27834748699802 0.693255929421539 0.976157070571806 0.832455160818021 0.795847030654561 0.962318745309464 0.00607539821568559 0.874350452806856 0.305190013280776 0.720180093592065 0.979001977894578 0.849808255701454 0.816154366441578 0.966758595721603 0.00217531874057491 0.712794676458146 0.135439948739363 0.478604705308747 0.943273609166006 0.668655285775249 0.612899939532691 0.912069064225503 0.00329281810240951 0.789960139097133 0.191854742428259 0.58177291872766 0.961830664939488 0.7535801361213 0.705828135539517 0.940186853400096 0.00293198150720103 0.769990561192417 0.174447282684494 0.553204911932533 0.957318832539675 0.731328101010777 0.681088876810565 0.933294033970388 0.00442538171978807 0.834992923217057 0.242090281229106 0.651764739870053 0.971350619971219 0.804482330382019 0.763498630164263 0.954851677098734 0.00776027525365445 0.899026235606355 0.359798930510231 0.767066766888437 0.98351322105217 0.87863476734726 0.850302291074092 0.973829909628199 0.00570256178291968 0.867182971426371 0.291851045901625 0.707163617643069 0.977651593515645 0.841494594994462 0.806402226112739 0.96464926971891 0.00091401259162171 0.510160262325022 0.0616851809916862 0.278084542435799 0.874655861873765 0.458535448800261 0.399192479621712 0.813181175701764 0.00257673396020061 0.746256582214347 0.156574116211766 0.521016706846883 0.951702224788227 0.705132422637462 0.652323541600448 0.924764359014616 0.00495711240677726 0.850106421788458 0.26361711843325 0.677172184972615 0.974358240445714 0.821793965996718 0.783462324850161 0.959519178143678 0.0057009340399413 0.867149898590823 0.291791709519839 0.707104156682995 0.977645319416443 0.841456294962727 0.806357397899633 0.964639477369195 0.000364149838126379 0.293139963623925 0.0255093236402455 0.132985915650823 0.735349987304808 0.252170581464534 0.209215602816448 0.634132227788985 0.00518240374743859 0.855710203279397 0.27238007114271 0.686859655841878 0.975451000313185 0.82824235600474 0.790944901172214 0.961219155721246 0.00780787375175652 0.899584312803446 0.3612197264636 0.768166102889545 0.983612854203599 0.87929041496644 0.851085057114464 0.973986513329542 0.00181450017332534 0.674205761547229 0.115534011177086 0.433555284352132 0.93272929369146 0.627237248954996 0.56900476651043 0.896361725099563 0.0079053088902649 0.900707847523532 0.364108968056801 0.770384736519921 0.983813124673177 0.880610879649468 0.852662364583824 0.974301355472094 0.00367292607696359 0.807572204541142 0.20942796048054 0.608183247661518 0.965657722710568 0.773367541904848 0.728066317457309 0.946062336876193 0.00936027316924504 0.914941585772246 0.404399602095295 0.799134296756298 0.986314559244177 0.89739738267092 0.87281095014761 0.978240177836714 0.00286099691951089 0.76560854158921 0.170935727137418 0.547121959453023 0.956303159864612 0.726471163535008 0.675726436574777 0.931747409918153 0.000312540329724133 0.262490122500805 0.0219723204895237 0.116325597928483 0.704548978417752 0.224444224319489 0.18504353315269 0.597991177766764 0.00381710715274436 0.813506935592851 0.215898846508606 0.61735366304917 0.966916619406491 0.780069899691308 0.735650460108689 0.948000868275293 0.00256225603198857 0.745185399581775 0.155829553723908 0.51960677030336 0.951441901033411 0.703956504070207 0.651041245891571 0.92437037913245 0.000763099639997231 0.465066973610531 0.0520227899145006 0.243315094870115 0.853480062884456 0.414147279020796 0.35676388545534 0.784182370414782 0.00186027101852127 0.679663830446313 0.118108940821929 0.439694458843282 0.934278480493527 0.633053922193548 0.575114584935098 0.898657428614715 0.00308420874266837 0.77885861039569 0.181880106191901 0.56571704823865 0.959345746223661 0.741185744627854 0.692013540330791 0.936386062047733 0.00350124392191163 0.799995917306608 0.201584643764929 0.596677274563466 0.96402835256798 0.764836704059736 0.718451057097258 0.943557604082931 0.000857236504877834 0.494115101584968 0.0580728804668024 0.265383979411125 0.867447951378492 0.442646717933832 0.383902116560152 0.803233437554672 0.00529843042318064 0.858436738252083 0.276813699855054 0.691627017839248 0.975978401572617 0.831385655455302 0.794601499869983 0.962040410159933 0.0065597949668404 0.882589504016114 0.321801626189897 0.735469865474329 0.980531647086039 0.859397796538019 0.827456383177788 0.969152070227504 0.00775500538657667 0.898964069763176 0.359641246797512 0.766944419052143 0.983502116218427 0.878561743026201 0.850215125513492 0.973812456169814 0.00249740550578 0.740274559695359 0.152478530158784 0.513188581272897 0.950240649591481 0.698572496666067 0.645179950597307 0.922553933809803 0.00227008350137899 0.721463449158839 0.140522622160947 0.489277374222445 0.945517519659955 0.678054585544333 0.622989087112197 0.915436666505514 0.00262719640721335 0.749921013470366 0.159159201928853 0.525867276919327 0.952588214339862 0.709159287795721 0.656720497677428 0.926106136987209 0.00125995805393028 0.589520214827476 0.0831188676195641 0.346910540943241 0.905860119311676 0.538696383571941 0.478140136501685 0.857190710094777
84221 0.00168010213128381 0.33947167555874 0.245391789798523 0.939020298158757 0.635960004736983 0.376050381382171 0.856197853950667 0.956814705496573 0.00377825864248338 0.536649911597481 0.422912141075257 0.971990671335977 0.797442264855028 0.575949161131234 0.930640869554509 0.980365211725312 0.00388019808553918 0.543288443726215 0.429447727933915 0.97270915690212 0.801724855107779 0.582462720940777 0.932346218265777 0.980873103749201 0.00371541932333483 0.532461349497514 0.418808914726122 0.971528688384541 0.794709358317341 0.571832412827581 0.92954630271323 0.980038520861898 0.00167664323099109 0.339008942789269 0.24500972897115 0.938901984956346 0.635481947415656 0.375566138096296 0.855943500214323 0.956729326189085 0.00251505185242649 0.435025990580072 0.327598453345769 0.958456041222106 0.723551560007895 0.474504392405937 0.899197420023839 0.970755561013316 0.00259347112288448 0.44260619624342 0.334414760816086 0.959664584972184 0.729666235641389 0.482185399679046 0.901953493698844 0.971616898569913 0.00140359929640921 0.300327012378095 0.213587603539044 0.927855462251044 0.593337623709277 0.334825892656791 0.832572720862125 0.948729980911075 0.00474044470760728 0.592593468119573 0.479262891397826 0.977569387360682 0.831769249436774 0.63041558066957 0.943980712693686 0.984302878306011 0.00215234152763788 0.397121214174528 0.294180146266153 0.951775910374863 0.691266468862305 0.435813221415514 0.884140528256984 0.965982959858218 0.00379096234443663 0.537487638651122 0.423734688156302 0.972082257638473 0.797985976834541 0.576771871192686 0.930858045592815 0.980429965875632 0.00240875555576515 0.42441780477731 0.318134797631935 0.956697706043598 0.714809306511068 0.463723681042529 0.895205210715947 0.969501234176006 0.00413299859301733 0.558964148094098 0.445039486284359 0.974341943629942 0.81160616969969 0.597789273727547 0.936235579937588 0.982026474167884 0.00332687876471154 0.504795200444882 0.392095651339353 0.968296981012949 0.776034128718889 0.544503015586168 0.921932199685864 0.977750622135354 0.00282561054670863 0.463905019042972 0.35381203364254 0.962863595648555 0.746283852021259 0.503667803395374 0.909296979577202 0.973893755925868 0.00454687936548287 0.582443616595631 0.468820430249784 0.976632364774156 0.825826709361713 0.620604732627869 0.941724193049456 0.983642435683234 0.00186020982609064 0.362706957020749 0.264768904542489 0.944606761495076 0.659235020107171 0.400272129386724 0.868307728389711 0.96083897542557 0.00464289447497044 0.587540241841142 0.474051577134325 0.977106701457456 0.828825697311721 0.625535034414479 0.942865672444472 0.983976810418952 0.00459669673034378 0.585103495758725 0.471547403057435 0.97688088999339 0.827395658560978 0.62317879260304 0.942322056135381 0.983817641019485 0.00276363488071108 0.458378704562218 0.348744051271459 0.9620601222803 0.742049854353982 0.49810792464422 0.907445956044852 0.973322316111532 0.0034840543825969 0.516369451314516 0.403189755622771 0.969688471873548 0.783981715575301 0.555965556470199 0.925201507248346 0.978736291069084 0.00232570811121888 0.415850136627515 0.310555036125056 0.955217127532432 0.707586049823291 0.454989771489018 0.891859759549785 0.968443990220773 0.00246889279397821 0.430467540151332 0.323521087729835 0.957710296147744 0.719821743531264 0.469876310897052 0.897501695567044 0.970223742378408 0.0020831063472087 0.389303682359938 0.287422951171231 0.950249564839367 0.684230284085246 0.427774464352075 0.88074168420132 0.964889695136237 0.00509152769469785 0.609806009858451 0.497200965303612 0.979090948786917 0.841578260158109 0.646982098686546 0.947658739328116 0.985374512761106 0.00205088775383452 0.385596628987512 0.284234506101401 0.949505921195543 0.680845822705972 0.423955393565331 0.879091270014714 0.964356676245725 0.00155052754330338 0.321685073870054 0.230812023004028 0.934251382195011 0.617153296921092 0.357384199417786 0.846013968053481 0.953368293337706 0.00195786128334776 0.374637376745964 0.274867300258675 0.947228666974014 0.67065484552563 0.412638123143176 0.874059567927636 0.962722888171301 0.00259233828327105 0.442498132968208 0.334317269251623 0.959647625869487 0.729579822925761 0.482076030644856 0.901914749903732 0.971604816146388 0.00229016840771994 0.412105665690122 0.307259977113145 0.954552207782979 0.704382259418641 0.451165068463779 0.89036210518014 0.967968872670371 0.00208924146568382 0.390004548235714 0.28802690652074 0.950388700383282 0.684866663973343 0.428495993603052 0.881050877164856 0.964989395578195 0.00316249257532758 0.492086265504086 0.380046537763281 0.966698620333665 0.76707424623595 0.531868095107153 0.918193768841009 0.976617373029757 0.00398849442986212 0.550137112740589 0.436232046602933 0.973433286632873 0.806081382004122 0.589168168413245 0.934068737770307 0.981384758539274 0.00284022950091398 0.465192278212609 0.354996094971746 0.963048199021095 0.74726246965194 0.504961470233954 0.909722894277082 0.9740250080248 0.00272562603319173 0.454933114489693 0.345596725859325 0.961549983760868 0.739382839283829 0.494636427907886 0.90627301880416 0.972959352452092 0.00215550867516571 0.397474066574902 0.294486210872551 0.951843500595247 0.691580867782924 0.436175579977613 0.884291390727976 0.966031348342468 0.00227839627166414 0.410854803677834 0.30616162196673 0.954327596259858 0.703305555481896 0.449886375293599 0.889856859510211 0.967808332640116 0.00219691355767702 0.402049486717154 0.298463363509299 0.952710046108516 0.695633127668003 0.440870526734782 0.886228200478311 0.96665153722652 0.00392256541704428 0.54599226407702 0.432121043316953 0.972997080878949 0.803452194429174 0.58511172975626 0.933030661344371 0.981076572045866 0.00148806592501453 0.312766077535905 0.223582086871255 0.93167614893297 0.607377579569458 0.347983186940225 0.840572432902778 0.951502960128249 0.00446044124657695 0.57774727471952 0.464022137572819 0.976188291097501 0.823036048343701 0.616054665212704 0.940657041060659 0.983329305962535 0.00295179175917273 0.474817058271785 0.363892242432105 0.964398899793508 0.754490002240249 0.514617313944754 0.91284639899083 0.974984895094173 0.00282006703132133 0.46341527766525 0.353361908462616 0.962793112136407 0.745910782556255 0.50317548435571 0.909134422994306 0.973843638548575 0.00225144882830834 0.407971447976793 0.303634330663149 0.953805008084698 0.700811210230478 0.446936900256618 0.888682637379122 0.967434728864966 0.00179452046009241 0.354423400258884 0.257817204121259 0.942691704388757 0.651098162551087 0.391657900431767 0.864134263140752 0.959461015249998 0.00186399597570253 0.363177956134467 0.26516564139981 0.944713253792619 0.659692485162974 0.400761233560367 0.868540490234566 0.960915552840346 0.00354557077633244 0.520754426622344 0.407423284941567 0.970200495239039 0.786941454422503 0.560297228733983 0.926407974638785 0.979098772681796 0.00396868771831638 0.548899814644274 0.435003210557568 0.973303721749488 0.805298893971159 0.587957817369339 0.933760257160988 0.981293227462861 0.00423218554413834 0.564826576026936 0.450928715738644 0.974930632697373 0.815220520304069 0.603501700498858 0.937642612829238 0.982442029360121 0.00334001226170024 0.505783364284815 0.393038299650865 0.96841810860788 0.776720447927568 0.545483287425776 0.92221624281031 0.977836456988503 0.0022658418687859 0.409514975163371 0.304986464750852 0.954085605768987 0.702148656147969 0.448516163857488 0.889312896794373 0.967635346111695 0.00216198314760186 0.398194111834823 0.29511106727046 0.951981086025838 0.692221598691563 0.436914895715212 0.884598576522061 0.966129840811053 0.00252457869507822 0.435957799040164 0.328433922536811 0.958606702646275 0.724309075988523 0.475449600224379 0.899540461062593 0.970862973547085 0.00290893248943975 0.471160483675188 0.360503526405539 0.963891807890459 0.751762627077728 0.510952434269261 0.911672261259822 0.97462461964062 0.00358656035173018 0.52363263778172 0.41021126717232 0.970532203915636 0.788869164746224 0.563137182309641 0.927190570589088 0.979333541412576 0.00388346243805944 0.543497906208599 0.429654590193912 0.972731558362348 0.801859018077774 0.582668018037452 0.932399448754806 0.980888935564256 0.000770011257666084 0.19049986903145 0.1296046864751 0.875792986459792 0.444419642912583 0.216282629987956 0.731637635254855 0.910274711730651 0.00113474671805919 0.257569298514512 0.180002013138342 0.912240601103831 0.541127044863719 0.289186611803934 0.800763307599541 0.937327999113504 0.00236087551377402 0.419508981241238 0.313785094242133 0.955856248335137 0.71068886582592 0.458722558188889 0.893302087778223 0.96890048906316 0.00267647701692692 0.450412506061442 0.341481915503291 0.960869688144438 0.735851577729352 0.490076016381448 0.904711628588603 0.9724751441303 0.00188826685496446 0.36618089289245 0.267698834834145 0.945386327718443 0.662596192848805 0.403877842755381 0.870013312445094 0.961399435717918 0.00378189495411167 0.536890010509027 0.42314782484053 0.972016948116558 0.797598194472026 0.576184978329859 0.930703172768627 0.980383790538259 0.0021945080246443 0.401785556647432 0.298233517950535 0.952660553951459 0.695400606896303 0.440599890414897 0.886117447548432 0.96661612451645 0.00283058075983265 0.464343357246949 0.354215079310167 0.962926563861046 0.746617412484966 0.504108383329571 0.909442232611333 0.973938527698113 0.00209470772439115 0.390627658104906 0.288564162203644 0.950512014631013 0.685431514396454 0.429137336994862 0.881325017150076 0.965077751763109 0.00361133133392278 0.525355424575267 0.411883540346441 0.970729120379464 0.790017383478448 0.564835831263537 0.927655525327085 0.979472887505245 0.0032110308368187 0.495905747512843 0.383653265494055 0.967187034286989 0.769793232216593 0.535670702649525 0.919334216030573 0.97696378040878 0.00240097767708658 0.423626014095861 0.317431936448078 0.956563199012738 0.714147937336891 0.46291753696641 0.894900677310466 0.969405226040528 0.00222541422159184 0.405158982626111 0.30117523363538 0.953288664980743 0.698361331664444 0.444057296374205 0.887524227687826 0.967065471103812 0.00382980266878311 0.540030352495448 0.426235193326594 0.972358609714965 0.799630450089712 0.579267671240836 0.931513717957627 0.980625332631216 0.00283935246650455 0.465115224991021 0.354925181012622 0.963037175730949 0.747203971589022 0.504884048440393 0.909697454858396 0.97401717093882 0.00418339187639223 0.561962093233864 0.44804714505749 0.974644434817728 0.813459895898092 0.600711828079265 0.936958252256177 0.982240021264238 0.00242092127953746 0.425651951045604 0.319231297656422 0.956906436121064 0.715837688742474 0.464979790112611 0.89567803118082 0.969650205272318 0.00291182137510773 0.471408541051079 0.360733064569885 0.963926440118802 0.7519483587552 0.511201190379318 0.911752393045924 0.974649228512375 0.00276112045346241 0.458152103974874 0.348536771976778 0.96202679201978 0.741875102340667 0.49787973790361 0.907369266690989 0.973298605113338 0.00346608155917441 0.515073239458227 0.401941531906092 0.969535551676981 0.783101474092501 0.554683947511818 0.924841547900862 0.978628010647424 0.00147125177008569 0.310325141844905 0.221612727238983 0.930948146860516 0.604660380883461 0.345405543249815 0.83904141030493 0.950975099630067 0.0019154399676945 0.369509655334618 0.270514440712857 0.946120739485852 0.665789041303153 0.407329060368662 0.871623659827411 0.961927184860365 0.00426875402341886 0.566949107439301 0.453068848023538 0.975140941983708 0.816518498668695 0.605567325341808 0.938145888544118 0.98259045008303 0.00223652872269285 0.406362903704068 0.30222715876873 0.953510500362325 0.699412090875912 0.44529027714238 0.888021696221877 0.967224128978761 0.0012563523850578 0.277536216098698 0.195539575854334 0.920064938337853 0.566308509672431 0.31057920394758 0.816527642580675 0.94305524905815 0.0021466368805927 0.396484620530645 0.293628199006216 0.951653688505176 0.690698560450976 0.435159372817766 0.88386780334629 0.965895454913448 0.00501512424600265 0.606184136348173 0.493402189667683 0.978777572253632 0.839541662838249 0.64350356811747 0.946899818716104 0.985153883783117 0.00340994327370324 0.510979693244811 0.398009141782536 0.969047845289731 0.780305448482076 0.550633056711498 0.923694646300271 0.978282605197467 0.00216845248884959 0.398911878862983 0.295734331983792 0.95211778117782 0.692859176533763 0.437651701051158 0.88490389801468 0.966227687654275 0.00282547839576071 0.463893354517705 0.35380131041605 0.962861918501908 0.746274971178897 0.503656078372361 0.909293111164274 0.973892563414249 0.00246015700456502 0.429596592217329 0.32274390133061 0.957566145595136 0.719104545074358 0.468991287258645 0.897174350037467 0.970120914975893 0.00505461096087514 0.608064273292477 0.495372533509856 0.978940688881005 0.84060066978428 0.645309786377579 0.94729475581034 0.985268729378853 0.00304856095864394 0.482891004149113 0.371413924652984 0.965493205713957 0.760433699003031 0.522694466594036 0.915386294493726 0.975761986902854 0.00245328974628081 0.42891007308541 0.322131705055022 0.957452137984858 0.718538176892398 0.468293498349288 0.896915554188404 0.970039583053481 0.00244661666796741 0.428241390225793 0.321535766255873 0.957340767183104 0.717985638697348 0.46761369039911 0.896662828517823 0.969960126671572 0.00287968588397248 0.468636101156656 0.358170479524389 0.963537427357649 0.749866590573669 0.508419819721203 0.910852776611339 0.974372774703343 0.00202474511090996 0.382555611604558 0.281626461868815 0.948886016057777 0.678046000667347 0.420819059953177 0.877718228990455 0.96391216127618 0.00381752455671238 0.539229561692628 0.425447067336332 0.972271840873272 0.79911349074014 0.578481871562241 0.931307791079651 0.980563995083799 0.0041550722759481 0.560282331065638 0.44636091310169 0.974475323250082 0.812422645979349 0.599074647590542 0.936554150896348 0.982120639923073 0.00100893379700097 0.235721356980586 0.163286534123342 0.902354467342619 0.511807656237376 0.265616266910733 0.781329442542091 0.93005127146195 0.00190362502669434 0.368066584512922 0.269292853882083 0.94580385168619 0.664408216768116 0.405833361405983 0.870928395007628 0.96169949840613 0.00181930409898902 0.357573709485355 0.26045525908136 0.943429552200514 0.654213193601965 0.394936702445382 0.865739492161438 0.959992120215149 0.00196307861255169 0.375262302655441 0.275399092094018 0.947361796873259 0.671243544217986 0.413284545832612 0.874352801408574 0.962818464058432
84241 0.000726143636391675 0.142767394043008 0.171492327465865 0.964335921733203 0.979776782945436 0.696865428738489 0.709840481913878 0.968680455905001 0.00227262418638319 0.342989272271259 0.393506568921698 0.98833913077468 0.993458234266724 0.87813718857269 0.884637730534127 0.989790593618791 0.00399856920175121 0.479194920493707 0.533483970306506 0.993350354900279 0.996277823878412 0.927009850361717 0.931107899670282 0.994181727907408 0.00408843669816301 0.484766693144177 0.539033649137449 0.993496152394302 0.996359670067314 0.92850551471923 0.932525701846597 0.994309401469642 0.00168375166513979 0.278783882696613 0.324515495418962 0.984315698469073 0.991185329625923 0.842162387850803 0.850254696820036 0.986261008034855 0.00416454053439506 0.489393493945659 0.543631901891138 0.993614731196478 0.996426228728605 0.929725194500674 0.933681696703482 0.99441323641163 0.00361846030461015 0.454243885702272 0.508465962869544 0.992654176248903 0.995886864907137 0.919928071103263 0.924391298906663 0.993572025874827 0.00129298780327994 0.228824244383241 0.269422005833846 0.979664185463118 0.988547447284789 0.803757427044077 0.813382431322954 0.982175970986765 0.00333454790481005 0.434003732228505 0.487969994525973 0.992031463613929 0.995536958344194 0.913676424261782 0.918457231948597 0.993026573650089 0.00188636649410487 0.302236384775231 0.349948428738004 0.985979532859889 0.992126243837305 0.856711009981826 0.86417771160599 0.98772105287589 0.00310750463712967 0.416713586001666 0.470316406804363 0.991452304592559 0.995211351368719 0.907930900072084 0.912999609597393 0.992519194552375 0.00271732564985032 0.384416883937359 0.43697763523645 0.990233145563626 0.994525385184652 0.896048092092162 0.901700162024891 0.991450894053372 0.00360392750237968 0.453242786407019 0.507456477469943 0.992624665976946 0.995870287240822 0.919630054067066 0.924108523003699 0.993546178893908 0.00184159718147701 0.297185794218295 0.344494173091548 0.985642953172895 0.991936017161774 0.853731533638652 0.861328362984954 0.987425747486055 0.0027639507403004 0.388461768174333 0.441179207107199 0.990396765056672 0.994617489668807 0.897626427172708 0.903201950555697 0.991594286352872 0.00401046154258403 0.479939094280339 0.53422597148915 0.993370021195101 0.996288864543196 0.927211341531546 0.931298916464504 0.994198949779381 0.00216681511398958 0.332303723505888 0.382162640118542 0.987775391503879 0.993140257977675 0.872930757163017 0.879670970093074 0.989296264694708 0.00213694597049643 0.32922449176719 0.378883566110738 0.987606273406679 0.993044836107298 0.871379730798792 0.87819073549503 0.98914795555941 0.00510001776651042 0.540199424195546 0.593523465916197 0.994784721433115 0.997082573191332 0.941917517874068 0.945228026103377 0.99543758618454 0.00116726748549377 0.211254840776744 0.249744943003367 0.977520384913758 0.987328006437349 0.787099541589773 0.797335550114651 0.980291635790375 0.00194844409098766 0.309121391020565 0.357363668015035 0.986420993257756 0.992375660248066 0.860647463017935 0.867940658042798 0.988108339639256 0.00287482551187485 0.397871776876308 0.450924609439099 0.990764734174878 0.994824577536612 0.901194466686371 0.906595886399784 0.991916744304574 0.00430516134033179 0.497729388125514 0.551893095555358 0.993822873682466 0.996543042858754 0.931873168519607 0.935717100299096 0.994595491366732 0.00432796509130246 0.499055814572997 0.553204884378023 0.993855360408909 0.996561273178508 0.932209237073544 0.936035508369875 0.994623936724884 0.000539894027449318 0.110165280976825 0.133351045857825 0.952607293308832 0.972983836510952 0.630847461245283 0.645209616107586 0.958318833164912 0.0024114582957978 0.356505103064921 0.407777554012964 0.9890046088852 0.993833391311752 0.884355934624851 0.890566089326546 0.990374044466991 0.00138162536195732 0.240750668788945 0.282688754732061 0.980945618433843 0.989275241886065 0.814019077147722 0.823251460357005 0.98330182509153 0.00500836409007753 0.535668982098263 0.589118800389609 0.994689301406909 0.997029069670201 0.940912279918843 0.944276693814322 0.99535405534662 0.00289865746785345 0.399856988381808 0.452975392387825 0.990840185369653 0.99486703205854 0.901929262804263 0.90729464547278 0.991982859851352 0.00201524055895377 0.316380530199044 0.365156914846462 0.986866034063311 0.992627000445866 0.864649014029601 0.871763987126548 0.988498723843716 0.00178297590462806 0.290461609986391 0.337213166694773 0.985177056361207 0.991672609595761 0.849638031849898 0.857411958750876 0.987016941621705 0.00312591974095164 0.418154928202154 0.471793188188337 0.991502387648918 0.995239514997058 0.908425155071688 0.913469247515872 0.992563073327535 0.000902695310578002 0.171550431670274 0.204683764801411 0.971114640782477 0.98367033464675 0.740818950721708 0.75258062619093 0.97465510664434 0.00235859502654675 0.351424372407892 0.402423078582259 0.988760349695574 0.99369571824197 0.882064155749562 0.888381847182888 0.99015990418298 0.00298723822898571 0.407123247885474 0.460466309148138 0.991110169890635 0.995018922393497 0.904567480680818 0.909802962428179 0.992219428642396 0.00361110793670226 0.453737869147376 0.507955762725622 0.992639276016322 0.995878494618846 0.919777575366991 0.924248501072486 0.993558975323496 0.00358438797501138 0.451891039801668 0.506092705607674 0.992584614709043 0.995847787379354 0.919225866501516 0.923724990006804 0.99351109912836 0.0033957775812675 0.438493773382527 0.492532502434901 0.992174497831135 0.995617347361319 0.915105561514014 0.919814166394994 0.993151869072939 0.00365775606935734 0.456932671184586 0.511175085147243 0.992732804426543 0.995931032890626 0.920722974959444 0.925145499988194 0.993640892517169 0.00426922279290393 0.495624755960956 0.549810140851575 0.993770974772684 0.996513918068364 0.931336741837589 0.935208836117941 0.994550048229893 0.00636356839684464 0.594780036480195 0.645923172250176 0.995821226427647 0.997663466732752 0.952964261901104 0.95567477181035 0.996344815025408 0.00077299583285315 0.150597824893611 0.18056638911842 0.966426508108386 0.980980096244796 0.709918485646288 0.722557268206999 0.970524155066727 0.00209805462302269 0.325172613261666 0.374561795076771 0.987378946401562 0.992916548302562 0.869302686818449 0.876208054615054 0.988948589816433 0.00309502235235475 0.415732565967048 0.469310728749058 0.991418020882254 0.995192071598695 0.907592845408809 0.912678376021323 0.992489157583724 0.00409469017493358 0.485150011569676 0.539414953633153 0.993506061183682 0.996365232170365 0.928607323296355 0.932622201075961 0.994318078337882 0.00348238772985492 0.444725604094311 0.498850030378195 0.992368297948155 0.99572625189124 0.917048416751497 0.921658487824066 0.993321627320429 0.00157636884019418 0.265707773825001 0.310217016129539 0.983263387990411 0.990589518445716 0.833188868478605 0.841654744783502 0.985337270430936 0.00515866588042897 0.543052732767644 0.596293164676834 0.994844009832629 0.997115814858801 0.942543098963814 0.945820002122054 0.995489486330373 0.00157663713413975 0.265741031494752 0.310253490971858 0.98326619279704 0.990591107250513 0.833212557390053 0.84167745990274 0.98533973286772 0.00169784965560924 0.280466308669422 0.326349023435653 0.984444122440347 0.991258004221847 0.843269436494518 0.851315008001594 0.986373724200427 0.00136752946600523 0.238878615824772 0.280611121142697 0.980752727941203 0.989165742165062 0.812459429402947 0.821752282383018 0.983132376702544 0.00285031285260604 0.395816213928889 0.44879925034193 0.990685823898332 0.994780173633761 0.900427143959402 0.905866129447332 0.991847596327649 0.00209936076161225 0.325309481833969 0.374707908993397 0.987386715975553 0.992920933346198 0.869373528259594 0.876275685872959 0.988955403919876 0.00282748463335637 0.393889333741518 0.446805184803718 0.990611117281948 0.994738132323035 0.899701788352857 0.905176222564366 0.991782130693449 0.00271616208725324 0.38431526137861 0.436871978879622 0.990228991184309 0.994523046432419 0.896008082862705 0.901662089436181 0.991447253175526 0.0058653516052768 0.574866223330852 0.626946299238295 0.995465618113051 0.997464231517879 0.949147820303525 0.952067196678515 0.996033585962321 0.00546763439303699 0.557523453433749 0.610287804590991 0.995135453896413 0.997279195587442 0.945629298860132 0.948739761217145 0.995744600686064 0.00246176073227395 0.361266834864565 0.412784815902324 0.989227400349847 0.993958938376405 0.88645570652626 0.892566800406707 0.990569352662474 0.0022299536511158 0.338721166603579 0.388982012729561 0.988118147112838 0.993333607742597 0.876089612292411 0.882684786498381 0.989596826915276 0.00309701796740272 0.415889627217063 0.469471767008649 0.991423520417022 0.995195164353779 0.907647058214333 0.912729892166532 0.992493975905619 0.00506600997221292 0.53852867467474 0.591900098246603 0.994749716896214 0.997062946117875 0.941548522539396 0.94487883150784 0.995406943391987 0.00270514378051054 0.383351296857207 0.435869513560813 0.9901894760524 0.994500800535484 0.895627689595683 0.901300099813828 0.991412622115522 0.00229218943775635 0.344928031989484 0.395558961169005 0.988437736760399 0.993513836462662 0.879053640326077 0.885511669526021 0.989877051538886 0.00325580738143417 0.428123789210831 0.481981522973933 0.991839680560643 0.995429155185438 0.911766556626103 0.916643487498613 0.992858568035467 0.00236542075270853 0.35208487417739 0.403119855892073 0.988792495474528 0.993713838440254 0.882365151359093 0.888668753912092 0.990188086910212 0.00429088337540714 0.496895330556717 0.551067855957317 0.993802358289059 0.996531530127055 0.931661054450082 0.935516126204345 0.994577527980766 0.00249460394364748 0.364338251231652 0.416008959819855 0.989368067557772 0.994038194129244 0.887786124560765 0.893834189398701 0.990692661700209 0.00180599770146068 0.293117528459797 0.340091671243173 0.985363577480916 0.991778077540138 0.8512726025483 0.85897604683687 0.987180612223315 0.00246059495481887 0.361157272397863 0.412669723712198 0.989222339069362 0.993956086528016 0.886407904654457 0.892521259355609 0.990564915856706 0.00244262672197478 0.359463841928601 0.410890107812537 0.989143724666656 0.993911788511329 0.885666020157153 0.891814428879885 0.990496000389235 0.00281498321733437 0.392828936726899 0.445707087716416 0.990569697095412 0.994714821821919 0.899300079946911 0.904794119852738 0.991745833527842 0.00149890429179976 0.25597836549002 0.299522618226669 0.982412297814734 0.99010722837862 0.826056251724841 0.834812349524798 0.984589988504013 0.00311912279431272 0.417623758076505 0.471249067066343 0.991483970445012 0.995229158440607 0.908243344346209 0.913296495407922 0.992546937708296 0.00170633566673293 0.281475255959541 0.327447913616371 0.984520417490835 0.991301175343746 0.843928362122328 0.851946047214855 0.986440685715701 0.00320710117558914 0.424425579740934 0.478207111826431 0.991716375026481 0.995359834234242 0.91054244408329 0.915480763372162 0.992750545749779 0.00270357216833244 0.383213556081145 0.435726236349341 0.990183813765583 0.994497612764914 0.895573205439647 0.901248250264322 0.991407659659356 0.00567835197332763 0.566882746260999 0.619293138177762 0.995316114268234 0.997380450875944 0.947551626256428 0.950557865229125 0.995902731600864 0.00256354385796737 0.370690868635931 0.422663462810652 0.989651734895258 0.994197989960341 0.890480049489361 0.896399861753333 0.990941311530796 0.00197890457266215 0.312450607674243 0.360941009861142 0.986627616993958 0.992492364950042 0.862501137599654 0.869712004577615 0.988289592828674 0.00105323188407333 0.194615439630865 0.230961619395698 0.975144193604252 0.985973646981125 0.769344522001299 0.780195784949168 0.97820184529035 0.00287244049625718 0.39767238616412 0.450718533209048 0.990757115014667 0.994820290265513 0.901120326348979 0.906525378711532 0.991910067800465 0.00251809203748782 0.366516868620733 0.418293232481858 0.989466440168425 0.99409361406707 0.888718673832155 0.894722436764352 0.990778892649188 0.00736125173945584 0.629578007892789 0.678701743157071 0.996389151935204 0.997981525971836 0.959117636940126 0.96148787910013 0.996841806739599 0.00154092072620659 0.261287135910899 0.305363817808529 0.982884362900498 0.990374780197645 0.829998796544167 0.838595209845058 0.985004495177752 0.00095351137194825 0.179481909103796 0.213751882160858 0.9726132392573 0.98452791071689 0.751204482793494 0.762645862097361 0.975974566876018 0.00377887655302686 0.465057356370995 0.519341906363896 0.99296494289299 0.99606141459183 0.923077111639307 0.9273786678177 0.993844203491637 0.00221728304120063 0.337443165638606 0.387625536153837 0.988050909944238 0.993295683637976 0.875468322704071 0.882092114787105 0.989537868722002 0.00353273054985826 0.448285228068632 0.502450866482636 0.992476611733692 0.995787109862167 0.918137533578346 0.922692179065009 0.993416500633468 0.00431657156539441 0.49839395630797 0.552550424205283 0.993839171580711 0.996552188687223 0.93204173940263 0.935876814361497 0.994609761825716 0.00379364692229842 0.466031675781524 0.520319334694187 0.992992244749677 0.996076747049281 0.923354701019065 0.927641951104436 0.993868114159746 0.00245594044390341 0.360719458355198 0.412209756560917 0.989202083908305 0.993944673349492 0.886216649046984 0.892339046662129 0.990547159776568 0.00253313362745204 0.367904264803036 0.419746756066154 0.989528489068425 0.994128567915062 0.889307795518419 0.89528351966342 0.990833282050975 0.00338974638272776 0.438054639894204 0.492086678340514 0.992160636405319 0.995609557319234 0.914966886469714 0.919682507783338 0.993139726908621 0.00251019091963978 0.365785664729188 0.417526815273839 0.989433552085579 0.99407508652668 0.888406705236242 0.894425299816973 0.990750064023116 0.00135992035208304 0.237864242047593 0.2794846072718 0.980646973940077 0.989105699936788 0.811606612617298 0.820932409902612 0.983039471554525 0.00185114344558981 0.298268828752177 0.34566481924376 0.985716068909241 0.991977345244063 0.854377179322864 0.861945897952718 0.987489899270977 0.00167138987736578 0.277302203713682 0.322899581398646 0.984201335740312 0.991120605237163 0.841178752400365 0.849312468647199 0.986160630180932 0.00300885336640326 0.408869897606544 0.46226337634342 0.991173659034907 0.995054635406807 0.905189913315532 0.910394630619395 0.99227505745949 0.00368699968756027 0.45891664963489 0.513172028611556 0.99279023905377 0.995963293827267 0.921304408329728 0.92569711526366 0.993691195885625
84261 0.00633244732986764 0.621709818793579 0.38878689163728 0.870214805064986 0.855109441733223 0.878329231153346 0.984235088076848 0.99969281109926 0.00510936922002536 0.569784245148383 0.338887624546504 0.843831648122382 0.826268651278729 0.853317558731146 0.980511257356192 0.999618835967337 0.00764544977866399 0.665200801452198 0.434707919405432 0.890182389979998 0.877072715467219 0.897195886406872 0.986924124603241 0.999745889341799 0.00546126231251971 0.586115203124112 0.354046900094896 0.852453610944118 0.835671427682868 0.86150176687488 0.981750417051327 0.999643513368966 0.00326413010847771 0.457859028876779 0.246347001953922 0.775055815740986 0.752031068434832 0.78766808803607 0.969772267553267 0.999402383698253 0.00509819848753512 0.569244889759785 0.338394917595247 0.843541520511268 0.825952625216304 0.853041984815591 0.98046917429383 0.999617996825159 0.00683967591542895 0.639772307776339 0.407369571014298 0.878726300432478 0.864457269562214 0.886378053376259 0.985394475968283 0.999715730810091 0.0033363322320551 0.463312675624191 0.250445121275892 0.778859764256833 0.756101853435414 0.791316181102251 0.970409152590343 0.999415351580073 0.0079736934543589 0.674569539643811 0.445146607858104 0.894256229609318 0.881568175682743 0.901038474166317 0.987459748742894 0.999756428042064 0.00329607519042924 0.460285450599037 0.248165613078332 0.776754784978075 0.753848710125721 0.789297695156736 0.9700573889476 0.99940819123744 0.00539006749895781 0.582911043036747 0.351035389893655 0.85078643440019 0.83385158314594 0.859920028152816 0.981512524283484 0.999638780561983 0.00422310733602959 0.52237897653912 0.297412381270723 0.816920787596534 0.797059201124951 0.827707553972696 0.97649696195319 0.999538471135854 0.00747264607694185 0.66005119789762 0.429055965534552 0.887910157441349 0.874567452253408 0.895051661390864 0.986623493445934 0.999739969341902 0.00537656256719311 0.582297692628269 0.350461014764387 0.850465954984864 0.833501849292221 0.859615928868208 0.981466700801773 0.999637868658844 0.00150013188893947 0.27925235437301 0.130403093415582 0.612509772207626 0.581824023506535 0.629883635436496 0.93637997039458 0.998698265866315 0.00858166948386071 0.690620050788228 0.463513343290968 0.901060794644382 0.8890879468648 0.907451772159035 0.988344877065187 0.999773818880912 0.00424178427192061 0.523484536492078 0.298339223586986 0.817582646944325 0.79777508873002 0.82833861178717 0.976598454708512 0.999540510967261 0.00649837055097337 0.627812442293027 0.394990449598562 0.873126621367451 0.858304974719666 0.881083872703364 0.984633954929709 0.999700702191256 0.00646345145874772 0.626544371344351 0.393695203705393 0.872524646889625 0.857644141908185 0.88051448624736 0.984551687014248 0.99969907513452 0.00383677767883898 0.498312390353036 0.277684455250546 0.802072309980241 0.781031642846465 0.813534238883609 0.974181736136292 0.999491825879571 0.00627437922932809 0.619527033204341 0.386586171981273 0.869164168007674 0.853957045423319 0.87733502266646 0.984090593224209 0.999689950898 0.00459586269366887 0.543523432335054 0.315465276438582 0.829287057698753 0.810455767112909 0.839488379675617 0.978369893430602 0.999576047046346 0.00609001505125874 0.612428463354232 0.379494466387317 0.865713583874837 0.850174532762788 0.874068709326582 0.983613865601465 0.999680508476333 0.00670248028904065 0.63505737592161 0.402453870508306 0.876535406011231 0.862049063892753 0.884307193358706 0.985097936903853 0.999709873622505 0.00308112594386539 0.443530322597526 0.235759066878259 0.764804103360341 0.741080563919215 0.77782640470554 0.968028593962529 0.999366794452391 0.000390668144326196 0.0915600655104829 0.0375445422550345 0.291381046318652 0.265749783482257 0.306859503155061 0.792906123764589 0.995014358136615 0.00617367537768783 0.615681859470593 0.382732412472953 0.867301512210113 0.85191477820164 0.875572039069803 0.983833665204293 0.99968486310541 0.00559866446671434 0.592163153959592 0.359781823242198 0.855568702906116 0.83907394791671 0.864456203138597 0.982192737543358 0.99965230723039 0.00611247609541271 0.613307274801365 0.380367064517501 0.866143602929236 0.850645727118853 0.874475852530866 0.98367345831759 0.99968168930474 0.0116850406288191 0.753029554951859 0.541308031026612 0.925592909167141 0.916313026061508 0.93052142345275 0.991440371336607 0.999834399118132 0.00741112277554233 0.658179778229339 0.427016803932702 0.88707850578888 0.873650891393919 0.894266686509606 0.986513121496789 0.999737795020176 0.0108388591391904 0.73861999806567 0.52238055442892 0.920184447039586 0.910295405573736 0.92544234572046 0.990770467358621 0.999821320266347 0.00513195131432117 0.57087049631747 0.339881447662638 0.844414898813748 0.826904040221717 0.853871516942218 0.980595781384939 0.999620521174995 0.00365904064028466 0.486413159402312 0.268236768769955 0.794405249935911 0.772780432106718 0.806203897608083 0.972956835637952 0.999467059573711 0.00350769050074766 0.475829905969737 0.259997414299931 0.787394604074973 0.765250296268578 0.79949403173389 0.9718186939494 0.999443992595708 0.00456783247979468 0.541998210047724 0.314139607801239 0.828415228674249 0.809509857762646 0.838658512780376 0.97823945047398 0.999573434589215 0.00641810105762985 0.624884671265858 0.392004867098875 0.871734330284382 0.856776713319719 0.879766878838211 0.98444352802959 0.999696935610484 0.00328829738517469 0.459696667560513 0.247723626152287 0.776343487655241 0.7534086089755 0.78890322620346 0.969988464063019 0.999406787637002 0.00306381674116267 0.442136036559178 0.23474240554484 0.763786084221933 0.739994769105552 0.776848305004559 0.967853235914261 0.999363208351295 0.0112832580558939 0.746387983808741 0.532507516096652 0.923118150688548 0.913558445952327 0.928197869906068 0.991134704154628 0.99982843358401 0.0120003580031453 0.758006654563108 0.547990742147411 0.927427556740912 0.918356303811716 0.932243444996948 0.991666043866231 0.999838801127494 0.00374438077894281 0.492195677967369 0.272803290629184 0.798159012466792 0.776818098353548 0.809793818247698 0.9735590972462 0.999479244356657 0.00758110668977871 0.663301482901696 0.432616321330631 0.889347083779418 0.87615156630404 0.896407718925673 0.986813765438589 0.999743716570597 0.00449584569467216 0.538034453494778 0.310711747552036 0.826135099113942 0.807037019718805 0.836487635405435 0.977897161621967 0.999566576121906 0.0095804124064759 0.713842450752644 0.491224287376292 0.91053356356002 0.899579281879349 0.91636943955325 0.989557624917401 0.999797597191921 0.00610680882210565 0.613085909304525 0.380147122201004 0.866035360544992 0.850527115178801 0.874373370718571 0.983658462811483 0.999681392182313 0.00892303923046158 0.698964595088821 0.473311888964537 0.9045141324071 0.892909513865073 0.910704147837128 0.988789586174485 0.999782544920555 0.00542674546143062 0.584567867846828 0.352590296570638 0.851649974290633 0.83479409872168 0.860739361568851 0.98163584640403 0.999641234300233 0.00308624115371782 0.443941037608545 0.23605900014474 0.765103277176874 0.741399710976155 0.778113819653082 0.968080051237799 0.999367846520515 0.00626955043820139 0.619344395033562 0.386402463595582 0.869076038770924 0.853860395166403 0.877251619931176 0.984078458798036 0.999689710665793 0.00296103307424452 0.433711562473402 0.228649951633705 0.757555433774706 0.733355653665162 0.770858833079177 0.966771118412627 0.999341050656443 0.00791778120613036 0.673010488711741 0.443395351796561 0.893583608867925 0.880825603597339 0.900404189576837 0.987371609940757 0.999754694633214 0.00430264132712562 0.527051940584756 0.301342598993711 0.819706607643585 0.800073280745108 0.830363321043914 0.976923188023058 0.999547034761816 0.00429914496539263 0.526848421076638 0.301170735376943 0.819585914885984 0.799942652646057 0.830248284808138 0.976904774581937 0.999546664955042 0.0055789323921549 0.591305408828278 0.358964414368643 0.85512941109698 0.838593951458144 0.864039647259482 0.982130532396076 0.999651070986821 0.00106744057587828 0.21603978696413 0.0963789828057358 0.529254495756824 0.497385828020714 0.547604165080502 0.912804620152152 0.998170776631468 0.00485102628082065 0.556958090979605 0.327304779102439 0.836836110970852 0.818655455825988 0.846669730480679 0.979489444861765 0.999598440901527 0.00948311403925713 0.711732572441266 0.488648805069529 0.909690444067372 0.898644421909483 0.91557621733818 0.989450589191563 0.99979550084541 0.00415823711580478 0.518499209836839 0.294174362287462 0.814584376880488 0.794533072716629 0.825479393064414 0.97613753628013 0.999531243948408 0.00370349910128017 0.489441809834272 0.27062276142153 0.796377969969882 0.774901851941913 0.808090756287852 0.973273957956112 0.999473477343517 0.00583827692888304 0.602301412281645 0.369546551594462 0.860699393439095 0.844684217735939 0.869319402029075 0.982915134975992 0.999666652670483 0.0032825857639449 0.459263482649092 0.247398726951479 0.776040489705797 0.753084422170216 0.788612610502826 0.969937647440236 0.999405752671679 0.0100486580318939 0.723584285882733 0.503271175278819 0.914382444343993 0.90384965635773 0.919989320054139 0.99004403239188 0.999807118118121 0.00360480278851892 0.482669667656367 0.265305004744546 0.791946463382724 0.770137857926463 0.803851375126522 0.972559656212789 0.999459015859351 0.00305494262464319 0.441418517295015 0.234220145736455 0.763260753111739 0.739434577559419 0.776343517227047 0.967762587376739 0.999361354074258 0.00257784394433268 0.399945319665971 0.205067313889209 0.731128275782083 0.705316751559964 0.745394419264156 0.962005298646666 0.999242883204288 0.00582601803764704 0.601794859328854 0.369054097916353 0.860445706091298 0.844406636851337 0.869079025139858 0.982879593603123 0.999665947369957 0.00522848868476374 0.575453523543877 0.34409702111405 0.846860206664141 0.829569015983552 0.856193508390693 0.980949042972248 0.999627561287157 0.00610735229014274 0.61310714821554 0.380168220417831 0.866045748075994 0.850538497680185 0.874383205502757 0.983659902005001 0.99968142069902 0.00643362952044048 0.625454611553678 0.3925846991509 0.87200603593535 0.85707490887354 0.880023910923998 0.984480731810505 0.999697671601201 0.00701121272724281 0.645500512292223 0.413404948605824 0.881359383055636 0.867353393479792 0.888866013151643 0.985749149176001 0.999722731715137 0.00753764855480764 0.662006560710614 0.431195005031493 0.888775742986101 0.875521628642354 0.895868566118155 0.986738175689454 0.999742228070937 0.00413892722675792 0.517332217023038 0.293204812365412 0.813877397145949 0.79376899469132 0.824805020857726 0.976028422551086 0.999529048900717 0.00540854198047819 0.583747209550002 0.351819505666866 0.851222639497407 0.834327654563875 0.860333915692182 0.981574846128095 0.999640020654279 0.00492367268860827 0.560640791243908 0.330602096973222 0.838865443526906 0.820862503845404 0.848598885940939 0.979787396744479 0.999604392237885 0.00601827053364339 0.609594703652925 0.376690964697414 0.864321461734964 0.848649483221954 0.87275047169054 0.983420586112866 0.999676677681785 0.0083938052720587 0.68583003565691 0.457966815980056 0.899052711025142 0.886867370862133 0.905559805559467 0.988084897423702 0.999768714017678 0.00568891268034754 0.596041176872032 0.363494382129164 0.857544606170489 0.841233634015499 0.86632951639269 0.982471840809612 0.99965785214278 0.00264063058993219 0.405749344671251 0.209028418477721 0.735844689702998 0.710306537103978 0.749946171681229 0.96287741545306 0.999260918464102 0.00560931691808666 0.592624730911013 0.360222252764047 0.855804758280197 0.83933189936459 0.864680030389093 0.982226140624733 0.999652971008314 0.00657795560064943 0.630670932016605 0.397922236562076 0.874477732993005 0.859788579572938 0.882361662328519 0.984818240001647 0.9997043459288 0.00376773440053422 0.493755631382745 0.274043154593198 0.799162582485555 0.777898250524797 0.810753255336987 0.973719279065604 0.999482482621363 0.0136049081568435 0.780554633718345 0.579245100998582 0.935532152488968 0.927394632500143 0.939845105958545 0.992653572768642 0.999858040957848 0.00337358750542445 0.46608429093516 0.252542539935703 0.780772872892816 0.758150708290314 0.793150147326159 0.970727427095073 0.999421825849341 0.0108484098443525 0.738791866756913 0.522602709363516 0.920249819612042 0.910368088770502 0.925503760476481 0.990778606126038 0.999821479267424 0.00313162547305721 0.447558878316799 0.238709994734529 0.767724844240978 0.744197375006898 0.780631814985377 0.968529472324825 0.999377030487539 0.00497048259113406 0.562981766633993 0.332709913835741 0.84014667200892 0.822256548308005 0.849816576823731 0.979974861647689 0.999608134871993 0.00512365739798314 0.570472171905941 0.339516779988808 0.844201187236244 0.826671212959973 0.853668543956796 0.980564822411423 0.999619903959917 0.000414836811548286 0.0966789241789643 0.0397757724282503 0.303933735782659 0.277630892618356 0.319778092509122 0.80259354155892 0.995303573763037 0.00333144856663893 0.462947234855752 0.250169316590137 0.778606513959513 0.755830711184377 0.791073369349884 0.970366919044264 0.999414492161795 0.00572972951905881 0.597771212539912 0.365159587916978 0.858420723061434 0.842191605042959 0.867159974454546 0.982595234776076 0.999660302611894 0.00361060361187096 0.483072624533867 0.26561966762436 0.792212226583741 0.770423403294186 0.804105692838251 0.972602689370676 0.999459887681915 0.00566800690694598 0.595149358009862 0.362638154332656 0.857091687976536 0.840738488306659 0.865900160996552 0.982407964212911 0.999656583386396 0.00420416188257633 0.521252311136091 0.296469744447124 0.816244513363549 0.7963278519071 0.827062689878495 0.976393110580821 0.999536383469921 0.00414939889791861 0.517965767791117 0.293730920846127 0.814261453580187 0.794184051145903 0.825171372261626 0.976087717474642 0.999530241800077 0.00222423544115032 0.365032473045272 0.182006238234197 0.701082913352472 0.673674422707592 0.716324703864487 0.956214462515616 0.99912231175804 0.00523456663841342 0.575738825053452 0.344360658164503 0.847011608356849 0.829734075583892 0.856337248058768 0.980970856515445 0.999627995843946 0.00357485347895578 0.480579265161747 0.263676177896247 0.790563505964565 0.768652283842285 0.802527819170286 0.972335318363383 0.999454469701708 0.00362824803206562 0.484294481527005 0.266575148554338 0.793016462600883 0.771287625265521 0.804875233736202 0.972732761066653 0.999462522386469
84281 9.66957147686844e-05 0.358911989095924 0.292355464037044 0.978406011717567 0.865926981100376 0.719598518495328 0.963102896037184 0.973509340949226 0.000212590884945706 0.551770512093394 0.476004677183823 0.990062240231475 0.93421608657824 0.849461969028741 0.982875017537451 0.987775721507961 0.000245034914220484 0.586591010140877 0.511500093952705 0.991366974570734 0.942426525189864 0.866741622765129 0.98510917434061 0.98937743335274 0.000275891031078247 0.615034955433655 0.541068423700282 0.99232533134422 0.948535752232258 0.879858102014587 0.986752930232084 0.990554545871961 0.000162265294633868 0.484414940551203 0.409449304425851 0.98701946562069 0.915532972419705 0.811563279621317 0.977681244216658 0.9840441361088 0.000181590185011323 0.512542040883374 0.436912211887831 0.988385035338883 0.9238387159122 0.828173758249837 0.980009310420361 0.985718185380927 0.000106515017897407 0.381458358026068 0.312760575939955 0.980357784610731 0.876764659093922 0.738695177200993 0.966390327242287 0.975892794503993 4.28834040558659e-05 0.198892996590625 0.154843158307598 0.952590919300808 0.741212100651536 0.532288255585936 0.920480181279474 0.942186298925482 0.000216826496191919 0.556645518819489 0.480928518168043 0.990254519032243 0.935418411078326 0.851967879381631 0.983203997804581 0.988011704880099 0.000183185229864777 0.514727162280107 0.439065323606725 0.988485023666311 0.924451884484132 0.829414903595842 0.980179955947673 0.985840802610024 0.000176299072453444 0.505150519903521 0.429650035312102 0.988040551774559 0.921731473403412 0.823924114262338 0.979421586602855 0.985295783484292 9.56332861078786e-05 0.356373613456961 0.290074818027465 0.978171329336403 0.864639001734613 0.71736364798693 0.962708239170117 0.973222898237146 0.000223698943876626 0.564333792682827 0.488723809525456 0.99055115367653 0.937278437174169 0.855861027228306 0.983711707490043 0.988375805331056 8.94287095586258e-05 0.341138647713079 0.276456720164115 0.976692010994757 0.856593648505001 0.703565859153885 0.960223607667005 0.971418026080176 0.000115812116997651 0.401391551943296 0.331025115669716 0.981906245400467 0.885526116749091 0.75452443139688 0.969005076554543 0.977785269199647 0.000296022639608454 0.631574332670251 0.558504468508089 0.992843670348564 0.95186814210009 0.887108209938592 0.987642936714961 0.991191420227175 0.000108122083928287 0.384998276855061 0.315988662269128 0.980644115017693 0.878373748567218 0.741575681182341 0.9668733854491 0.976242635109112 0.000228553003509509 0.569605403152113 0.494090135979427 0.990750018610986 0.938528926157798 0.858489671595657 0.984052201153077 0.988619927697566 0.000239520172316147 0.58105891535993 0.50580971515006 0.991169913581909 0.941178613024699 0.864089809550671 0.984771464464615 0.989135455977858 0.000122729965703102 0.415409685925227 0.34399799786486 0.982908810703001 0.891277737215244 0.765112192751922 0.970701158621654 0.979011294700199 0.000255100381073191 0.596320473403692 0.521555373636292 0.99170486408108 0.944572808889739 0.871324133694501 0.98568845321956 0.989792390090764 0.000134979180105909 0.438685204023328 0.365775844830792 0.984435864954953 0.900160192723184 0.7817784830229 0.973289294945069 0.980879808023378 4.00993461553702e-05 0.188413003473732 0.146260460074877 0.949465557172474 0.728128964262912 0.515546323876595 0.915425914284079 0.938419370808359 0.000239130273918229 0.580662183188304 0.505402379510645 0.991155640172115 0.941088334059038 0.863898324190191 0.984747007433568 0.989117930070866 0.000423227043341646 0.710245518629471 0.643983222164413 0.994984410379046 0.965844602526809 0.918275026804703 0.991325828930393 0.993823338499616 7.69650313926312e-05 0.308247076833146 0.247459267224529 0.973019037810098 0.837150633450371 0.671335903331592 0.954077493022403 0.966942085657326 4.88662283382076e-05 0.220523214514386 0.172715647754472 0.958152680075936 0.765466250980163 0.564621693772958 0.929530314901588 0.948903196631968 7.89513623027639e-05 0.313707180162316 0.252235232502067 0.973680034215205 0.840594911706204 0.67693378681611 0.955181156661465 0.967747024146181 6.79613033896306e-05 0.282367356151968 0.225022980619364 0.969553081224978 0.81946938602821 0.643321929768782 0.948307584774224 0.962725392772773 6.92344290732661e-05 0.286143642932067 0.228276312381674 0.970096252576769 0.822199033116419 0.647569508919838 0.949209919711196 0.963385769840406 0.00025257052588539 0.593918394347638 0.519067209235873 0.991622451473768 0.94404855579942 0.870202267379949 0.98554713837915 0.989691174466289 5.89177173854441e-05 0.254348195401712 0.201099513470769 0.965042690653023 0.797372236942149 0.609927145136869 0.940841932366138 0.957248151291775 2.11280374444532e-05 0.108986723212503 0.0827910604958842 0.908251156414267 0.585252216126895 0.359261079837344 0.850811942540486 0.889246900088872 9.54834731086009e-05 0.356014059712434 0.28975204152442 0.97813782583718 0.864455390622316 0.717045640280384 0.962651908490296 0.973182007921188 1.82397924209378e-05 0.0955107606086439 0.0722913371774054 0.89524450263559 0.549183952865919 0.326167405965973 0.831176060987307 0.873920119279416 0.000179492044628571 0.50963757143807 0.434054695196661 0.988250835099188 0.923016828960129 0.826513377891095 0.979780316108735 0.985553622508675 0.000283886521562588 0.62177832634145 0.548155579012855 0.992539930393627 0.949912992235458 0.882846233674255 0.987121322518754 0.990818201466436 0.000219911799833621 0.560130366302917 0.484457311624784 0.990389960940112 0.93626691129328 0.853741357508574 0.983435788227004 0.988177945112711 5.69264565124152e-05 0.247882408633841 0.195632216571937 0.963864017577952 0.791760049960172 0.601716500661297 0.938898934055693 0.955818697835939 0.000211228672654209 0.550179808238703 0.474401219626248 0.989998779157919 0.933819838596354 0.848637920237843 0.982766458815232 0.98769784049327 0.000312409531968422 0.644023856440829 0.571748876073075 0.99321660712726 0.954278094614797 0.892394122385853 0.988283700278908 0.991649736309906 7.29020296493236e-05 0.296803524178706 0.237497643514761 0.971557981436645 0.829620436569281 0.659259175931437 0.951641702871215 0.965163735566153 0.000108902036016797 0.386701734493506 0.317544436932371 0.980780091424204 0.879139634454646 0.742950901815725 0.967102856870635 0.976408788356266 0.000191673106619182 0.526033363747495 0.450251585580537 0.988989420256573 0.927555593738352 0.835729187456406 0.981041166403003 0.986459438790006 5.28959207612431e-05 0.234445687173041 0.184333619072067 0.961217183532067 0.779392446184031 0.58399237537904 0.934547668736718 0.952611544884461 8.3916293530296e-05 0.326985374363014 0.26391207699453 0.975198761147426 0.848598889453421 0.690126108482914 0.957720964573762 0.969597410733577 0.000173922521459903 0.501757123834961 0.426326869502426 0.987879085129848 0.920746566564254 0.821946183196358 0.979146209820302 0.985097818156686 0.000149735925872646 0.464377371645586 0.390166050566312 0.985948389321381 0.909106456181039 0.798963409085752 0.975858480075238 0.982731848555372 0.000199185065962464 0.535609172931487 0.45978612127239 0.989400344675262 0.93009722715921 0.84093999603361 0.981743250675628 0.98696353969785 7.98386984711037e-05 0.316118575945201 0.254349229910973 0.97396496388829 0.842086909294876 0.679373333099292 0.955657227761173 0.968094077607154 6.15785949930515e-05 0.262816760748569 0.208290403695139 0.966502720688787 0.804415928387673 0.620384635521085 0.943253297756693 0.959019904517756 0.000442181643808734 0.719182003858437 0.653967680752198 0.995198467392783 0.967261377770441 0.921504636799954 0.991694724767907 0.994086653629047 0.000140969418700481 0.449405902942584 0.375908008428115 0.985087459766644 0.903995922839823 0.789096705997904 0.974395405192601 0.981677506798733 0.000108876757267417 0.386646672273426 0.317494124214844 0.980775714301456 0.879114962856636 0.742906559539572 0.96709546940901 0.976403439668428 0.000188997489715433 0.522526593480031 0.446773799795931 0.9888352554386 0.926605096875371 0.833789784198693 0.980777876974672 0.986270342162121 0.000262863477707935 0.603517316011277 0.529032410228286 0.991947932160051 0.946121930546369 0.874648786853306 0.986105347017211 0.990090938455237 0.000136931576118813 0.442224954638807 0.369114152851581 0.984654405362377 0.901443602148699 0.784218864868288 0.97366015980184 0.981147323801476 0.000108593787004182 0.3860296306308 0.31693041721937 0.980726580398307 0.878838100104172 0.74240914621248 0.967012547189845 0.976343400536703 2.18695103290063e-05 0.112381767340484 0.0854483403897526 0.911085320817069 0.593599457266212 0.36723910526323 0.855137433089452 0.892598695708657 0.000106111263390671 0.380562586626452 0.311944767995748 0.980284511476484 0.876353682729658 0.737961367900951 0.966266742893036 0.975803276312268 0.000105368052098253 0.378906895292811 0.310437995768359 0.980148194884005 0.875589967595691 0.73659977793747 0.966036862776015 0.975636745673353 5.25355439751502e-05 0.233220873649929 0.183307919115183 0.960961518172412 0.778214714484478 0.582330504115886 0.93412824001318 0.952301964255505 8.79365623512409e-05 0.337366600286449 0.27310341809827 0.976305847050745 0.8545141019493 0.700044301749995 0.959575889997384 0.970947082581023 1.68431668452029e-05 0.0888471292125694 0.0671274590722406 0.887534998028452 0.529394097371463 0.308907266503314 0.81970103509501 0.864878111900233 0.000160826894724631 0.482191062709917 0.407297709062476 0.986904872298087 0.914841739155731 0.810197602801813 0.977486092662526 0.983903704663417 0.000160990212807862 0.482444529800684 0.407542792788741 0.986917985098561 0.914920791532537 0.810353658971173 0.977508422010094 0.983919773716009 9.37666678101753e-05 0.351864841343953 0.286032077273308 0.97774641430801 0.862315151494834 0.713349632609476 0.96199401616973 0.97270434542229 0.000152944966068402 0.469656279159774 0.395223828089961 0.986239202024828 0.910843784662218 0.802348287278215 0.976353105601396 0.983088089051554 0.000148517335067731 0.462345150312107 0.388223202368558 0.985834711433082 0.908428861881929 0.797647481797868 0.975665189266705 0.982592608199418 8.00331569163518e-05 0.316644768453424 0.254810914132705 0.974026583723202 0.842410155372263 0.679903043086532 0.955760210235725 0.968169138560384 0.000233457195892496 0.574803516330319 0.499398737061024 0.990942615323084 0.939742704172798 0.861049883753385 0.984382056814426 0.988856376840501 0.000276086837968846 0.615202968021552 0.541244639015144 0.992330734135365 0.94857038420995 0.879933099421142 0.986762203534699 0.990561183398207 0.000167970730094872 0.493051044698463 0.417832016787194 0.987454912828829 0.918167694940429 0.816792087958855 0.978423104880177 0.984577834681396 0.000227473844330186 0.568444467450356 0.492906845665382 0.990706533638599 0.938255244864632 0.857913588677096 0.983977738357894 0.988566544541925 9.43834848493277e-05 0.353361718488303 0.28737306821165 0.977888644068672 0.863091835278166 0.714688601344703 0.962233035662547 0.972877906737618 0.000211451367073086 0.550440627709042 0.474664023187192 0.990009209122474 0.933884943211541 0.848773251880111 0.982784299984647 0.987710640248561 8.56845686077185e-05 0.331591239395294 0.267983263717991 0.975698188737933 0.851258844857465 0.694568159209623 0.958557389269848 0.970206187780632 0.000156089982222211 0.474729903377933 0.400099982862973 0.986512767071294 0.912483206751995 0.805556853865617 0.97681858697183 0.983423245384699 8.5077801282942e-05 0.330017898722512 0.266591356723863 0.975529097145961 0.850356701760275 0.693058332026053 0.958274132685861 0.970000057887496 0.00012084430748476 0.411654130480743 0.340511995591857 0.982646715075224 0.889768055561202 0.762317805299933 0.970257521835981 0.978690725932394 0.000236576027669979 0.578044475317738 0.502717210229353 0.991060981005758 0.940489989459379 0.862630426708027 0.984584824896226 0.989001703761802 0.000151121515126377 0.466669514013466 0.392360218212333 0.986075449510195 0.909864829693195 0.80043903615378 0.976074563197284 0.982887489155818 0.000386694535356428 0.691313348376835 0.623019546370188 0.994512968951582 0.962736737242649 0.911236509289445 0.990513777004666 0.993243502959255 0.000180768925575799 0.511409272210443 0.435797157712004 0.98833287305483 0.923519109407021 0.827527646752262 0.979920297306244 0.985654220227847 0.000194475005286389 0.529650870456401 0.453846969807397 0.989146363501784 0.928524920727184 0.837712207632095 0.981309261823638 0.986651957316832 9.64223636876674e-05 0.358260807714826 0.291770079925539 0.978346113981982 0.865597945701024 0.719026894491435 0.963002155431476 0.973436229517687 8.95149221703038e-05 0.341355275845749 0.276649520879017 0.976713938357102 0.856711984654115 0.703766801375762 0.960260397567422 0.971444769967657 1.36594149191533e-05 0.073283470043923 0.0551382683077504 0.864863541453576 0.477064335441176 0.266050887264063 0.786642392390179 0.83847057061874 0.000205352883518317 0.543187097979583 0.467370930485337 0.989715496147523 0.93205450708115 0.844977597137881 0.982281987745377 0.987350216518558 0.00022432447192284 0.565020363389193 0.489421730276481 0.990577259321887 0.937442431481467 0.856205239697296 0.983756399555382 0.98840785077963 9.71673921480442e-05 0.360032525292792 0.293363294380919 0.978508592026628 0.866490971782412 0.720579427363917 0.963275443774071 0.973634555627125 0.000141224007497846 0.449852477166489 0.376331467194674 0.98511394660254 0.904152426073041 0.789396878394281 0.974440389927891 0.981709937754015 0.000128050220050419 0.425751901401946 0.353637825000044 0.983607363805949 0.895322596320138 0.772653569880661 0.971884392033126 0.979865884406474 0.000142856245773913 0.452698470320156 0.379032788695184 0.985281551068131 0.90514381571092 0.791301252727868 0.974725086363549 0.981915164903549 5.48937821142784e-05 0.241165486878303 0.18997351092486 0.962575933381227 0.785701190917447 0.592970792066492 0.93677932644009 0.954257444228242 0.000102581088027594 0.37261862645752 0.304728519696682 0.979619789316642 0.87264011436487 0.73136545621489 0.965146205255742 0.974991320529361 8.85723150360554e-05 0.338979006726726 0.274535936557294 0.976471931645278 0.855407453361136 0.701554893727495 0.959854421444559 0.97114961954371 0.000137570410663473 0.44337350925813 0.370198850458636 0.984724586650451 0.901856407243303 0.785005564668907 0.973779283042054 0.981233238622755 0.00024428186958683 0.585844221024689 0.510730799773116 0.991340585638372 0.942259251065543 0.866385629588646 0.98506394511879 0.989345028268601
84301 0.0124081433405765 0.663442890812092 0.471782452883772 0.996071786955067 0.973799373351241 0.742720368874597 0.963270320110699 0.998488916451919 0.0118975464435175 0.653879763710669 0.461196210902447 0.995901784651439 0.972691907754998 0.734508434803283 0.961735293320549 0.99842335531579 0.00761705973022352 0.546334884134234 0.353019618494115 0.993585968706762 0.957816209574331 0.638152394331434 0.941251615442466 0.997528890775962 0.0162637564916718 0.721752795693444 0.540289354177868 0.997011922503918 0.979962716113207 0.7916094007098 0.971838853446603 0.998851229834277 0.00164138058403768 0.205056844056757 0.104644818599848 0.970743951376501 0.829454150666274 0.274182981875148 0.774359048155455 0.988567059444619 0.010581486637767 0.626581711141132 0.431904462680391 0.995388315598216 0.969359920127156 0.710756524592522 0.957125364984163 0.998225253095444 0.00358243259260104 0.36065257980996 0.203558854473631 0.986405830674826 0.91405743279937 0.452381816650744 0.882419163565481 0.994739256393151 0.00865233752893448 0.577948077461919 0.38288765203637 0.994354951590294 0.962712717564982 0.667264097837714 0.947966414767091 0.99782618809827 0.00525723733709801 0.45331462214996 0.273099736023338 0.990711743261419 0.939882845384569 0.548396527790712 0.916887293596552 0.996415174109033 0.00683601361954325 0.519215637858512 0.328546861411649 0.992852789061318 0.953186879775928 0.612630168469434 0.934927955031569 0.997245171822566 0.00272947444057134 0.300415192639041 0.162875499084652 0.982218203874699 0.890066986250347 0.386075172155356 0.851036343347105 0.993100751422483 0.00593868401341482 0.483825678502703 0.298095167239602 0.991774363200662 0.94644619012146 0.578534747341062 0.925762900697322 0.99682738446608 0.0115611464970125 0.647282348891081 0.453992890556636 0.995781610265102 0.971910332867915 0.728810488164983 0.96065281829379 0.998377001932845 0.00531126966342221 0.455863309853186 0.275145149978071 0.990805860094231 0.940461052934351 0.550941054032356 0.917667298272581 0.996451705722064 0.00227411736790571 0.263414767365619 0.139438639521492 0.978723888948869 0.870845131543917 0.343707862066748 0.826321624705485 0.991726962085589 0.0184363429237808 0.74663938125606 0.571776590593815 0.9973689250412 0.982320563544931 0.811876505381302 0.975128397827632 0.998988702811531 0.00546589166906345 0.463028685991338 0.280936533870506 0.991065001214871 0.942056201168814 0.558068167754134 0.919821065693615 0.996552269782043 0.00721031304816117 0.532599933521658 0.340497003892776 0.993223835111866 0.955524929221578 0.625290697184282 0.938118731224893 0.997388787905929 0.0139886415395133 0.690010688179317 0.502126011121913 0.996519625895294 0.976727068586401 0.765244421871752 0.967335081392363 0.998661558974808 0.00497865121716777 0.439790161591188 0.262371496456969 0.990194384683117 0.936715153390857 0.534810448653906 0.912620568511728 0.996214284341496 0.00887547988286003 0.584201135490344 0.388975312958608 0.994497327158441 0.963623956987656 0.672942706406633 0.949219020404963 0.997881201054415 0.00256077982270979 0.287145572295437 0.154340826245497 0.981065839603566 0.883650098119113 0.371028566150222 0.842743721638201 0.992648361182608 0.0152033790420866 0.707789856977077 0.523235465558538 0.996800747797218 0.978572528039262 0.780083865367856 0.969902342177637 0.998769883071619 0.00381968057692072 0.375622612735254 0.214192754510518 0.987242416671427 0.91898064774791 0.468370073154898 0.888934553950426 0.995065568317312 0.00180514473090195 0.221022738650801 0.113912868575229 0.97333154872126 0.842510956287462 0.29354363681119 0.790568855438502 0.989595160335204 0.0160074898976954 0.718499322293409 0.536277324992802 0.996963442663853 0.979643270521831 0.788933876920737 0.971393673399186 0.998832556755652 0.00629128113521589 0.498328022478872 0.310377915219631 0.992234524785754 0.949312519384164 0.592616676015999 0.929653968678648 0.997005721522326 0.00468975086019665 0.42504821491107 0.250913022039587 0.98959362932893 0.93305941642903 0.519838970088695 0.907710107198079 0.995980849924672 0.00150899279539843 0.191667516102336 0.0970118361204921 0.968254638731198 0.817206656547618 0.257743466813461 0.7593031280346 0.987574852738661 0.00404289019493469 0.389086688269064 0.223945839952918 0.987940942385974 0.923125724924784 0.48258910187357 0.894440263626859 0.995337769887236 0.00244705791033098 0.277915047783502 0.148490144686573 0.980201121178546 0.878885658087228 0.360465072458661 0.836613918249829 0.992308466535463 0.00765141874789969 0.547458728696893 0.354056150539227 0.993614806937179 0.957999074396692 0.639198995620783 0.941501901471959 0.997540045061532 0.0127598494072468 0.669733864057564 0.478841753017539 0.996181003919105 0.974511989526351 0.74809213758657 0.964258799377864 0.998531028547428 0.000953876881258683 0.130286252822647 0.0635603440334868 0.95066507729613 0.738525117883539 0.179911231648475 0.665887694694916 0.98047441689052 0.0128912752763195 0.672025851271853 0.481432753019138 0.99622029253798 0.974768555827894 0.750043285599276 0.964614828264875 0.998546176142065 0.0162902051435366 0.722084397650518 0.540699595043489 0.997016839418513 0.979995124773676 0.791881756602336 0.971884024798738 0.99885312362984 0.00389366708145657 0.380150108171142 0.217452137895876 0.987482716606542 0.920403050397899 0.47316830024933 0.890821786993688 0.995159235068021 0.00217593418871453 0.254922734391731 0.134215118147359 0.977783050950601 0.865788020965857 0.333800361624456 0.819881755218248 0.991356046766436 0.00206677016653441 0.24525011920842 0.12833367374918 0.976634501093129 0.859680545235347 0.322430027072461 0.812138542347582 0.990902651720935 0.00698885498388507 0.524771280546892 0.333477419204278 0.993009069178574 0.95417045474407 0.617900748713799 0.936269512405071 0.997305669223622 0.0136369565902781 0.68446123764165 0.495671434871043 0.996428921849269 0.976132893491697 0.760574473570786 0.966509343824012 0.998626600153872 0.00820025667074076 0.564694231468311 0.370183548168503 0.994042893475056 0.960720574565748 0.655141451703058 0.945231243630561 0.997705577062305 0.0121941122649649 0.659498122715849 0.467394664046583 0.996002251788616 0.973346133455066 0.739339731452556 0.962641927511719 0.998462101982543 0.0198349434973204 0.760480508546062 0.58992383174217 0.997557470210873 0.983569722866608 0.822998595145788 0.976873763670417 0.99906128251556 0.00711057612719374 0.529105914257705 0.33735362979982 0.993128756368783 0.954924889818455 0.621997807071221 0.937299264364808 0.997351993269349 0.0124597359116287 0.6643804019048 0.47282962564604 0.996088192613261 0.973906360032015 0.743522416771729 0.963418685650809 0.998495242541107 0.00832003765178223 0.568285098078618 0.373599080352425 0.994128857477807 0.961268660292683 0.658437504337967 0.945983307864426 0.997738806953759 0.00227776714505642 0.263726744645172 0.139631619121177 0.978757332552079 0.871025802185424 0.344070514372739 0.826552172942057 0.991740138847248 0.0140312299681388 0.690669757529924 0.502896758808378 0.996530302431906 0.97679704785254 0.765797828054163 0.967432359731291 0.998665673628777 0.000737192356317424 0.103740930272002 0.0498312194553021 0.937063631698164 0.68576939154563 0.144940017717793 0.606289381652796 0.974874081065896 0.00378277550506991 0.373339702304547 0.212556959468855 0.987119084751654 0.918252049365902 0.465944129029304 0.887968694020091 0.995017483786584 0.0012791596422803 0.167328465738374 0.0834517815080123 0.962754928689978 0.791182258949653 0.227373911647172 0.727781041770054 0.985371695992836 0.00831279227505916 0.568069551538118 0.37339350944337 0.994123727617158 0.961235938655534 0.658239899812125 0.945938398868425 0.997736824075058 0.00435678575138914 0.407076817667477 0.237265883823953 0.988803526995018 0.928288011417334 0.50135454643351 0.901322935212201 0.995673576322685 0.0021893926173533 0.25609823981794 0.134934816907785 0.977916896243212 0.866504459299345 0.335175967419668 0.820792523359532 0.991408840445545 0.000985166799002529 0.13399102195631 0.0655106410726038 0.952158465788896 0.744715672863729 0.184727395872355 0.673036612042732 0.981083419374242 0.0142393661727857 0.693851630289585 0.506630391987378 0.996581564755096 0.977133165110513 0.76846597272377 0.967899675515486 0.998685428972774 0.0255587450884594 0.804507261664068 0.650909993154592 0.998114484140366 0.987275926394556 0.857684256579249 0.982062840089964 0.999275604154079 0.00129682064942215 0.169250204530197 0.0845079773695441 0.963244140150312 0.793441558280759 0.229794947835851 0.73049264192403 0.985568290842502 0.00422156792600756 0.399457338906093 0.231583415103378 0.988447493162631 0.926151377244894 0.493438984534108 0.898470757402165 0.995535015002105 0.00285740519037122 0.310156364355865 0.16923572027674 0.98300293444822 0.894481569008266 0.397017636214352 0.856766054225368 0.993408445950678 0.016026307767509 0.718740755445709 0.536574240814608 0.99696705516074 0.979667068041964 0.7891326299345 0.97142683361717 0.998833948226972 0.00312640137306077 0.329786709104287 0.182303990493948 0.984446745270095 0.902700515082345 0.418807958396509 0.867487498599102 0.993973782238299 0.00166077804043332 0.206981773418364 0.105752545751078 0.971076316656933 0.831112391213359 0.276531088035549 0.776408580933679 0.988699301256608 0.00687586038515388 0.52067634530674 0.329839160348075 0.99289419709756 0.953447320775911 0.614018048715297 0.935283081134761 0.997261202375497 0.0151523095503192 0.707082723065965 0.522383093496385 0.996789833689655 0.978500770380682 0.779497176575319 0.969802445250986 0.998765678263744 0.0237564389842345 0.792446024139896 0.633687187830702 0.997967983896396 0.986298855107144 0.848285154595281 0.98069328838654 0.999219249694085 0.000541716898457183 0.0783749799007841 0.0371012048346569 0.916240253876134 0.615883835572757 0.110745119825759 0.530820951469304 0.966108354399789 0.000909968923765172 0.1250341163863 0.0608100065837092 0.948405227747753 0.729314768202639 0.173056660053644 0.655312890920198 0.979550650738357 0.0116997597643143 0.650030489624199 0.456983618980027 0.99583196157931 0.972237671365999 0.731187216408912 0.961106094591638 0.998396424161712 0.0036283689404762 0.363606317913821 0.205639818380093 0.986576237495437 0.915056650115483 0.455551522860056 0.883739438656173 0.994805751405524 0.00708020730810287 0.528031765744556 0.336390672976443 0.993099277619109 0.95473897992713 0.620983765844785 0.937045451086425 0.997340584373318 0.00708456488373492 0.528186190668307 0.336529014507794 0.993103522902259 0.954765749334225 0.621129599453097 0.937081995609106 0.99734222741283 0.00380298646084375 0.374591974318852 0.213453625486182 0.987186919800363 0.918652672701891 0.467275403614323 0.888499706482189 0.995043932162099 0.00238850012538239 0.273069039243431 0.145446346090848 0.979724396166609 0.876277339879231 0.354887080605328 0.83326793973054 0.992120923491378 0.00761353860245044 0.546219401030232 0.352913210325683 0.993582998742886 0.957797380230476 0.63804479915125 0.94122584595895 0.997527742006544 0.00112381396922592 0.150036967729164 0.0740570888641822 0.957817371465485 0.768957833547819 0.205408086246249 0.701355893027656 0.983380673032065 0.00889231713380817 0.584665563961324 0.389429898973322 0.994507781818113 0.963690927133745 0.673363434380811 0.949311115746313 0.997885240282417 0.00961152244231713 0.603592559307559 0.408249074804954 0.994920331203605 0.966339945376118 0.69038887829827 0.952958036833784 0.998044589828723 0.00271604610125781 0.299376873632052 0.162202337464061 0.98213162388942 0.88958215971152 0.384903679834648 0.850408313899655 0.993066784794494 0.00486756289132485 0.434210910400928 0.258006412098469 0.989971734991508 0.935357459707857 0.529164394784301 0.910795183872469 0.996127790039358 0.00593237381062063 0.483558594954795 0.297871445215816 0.991765633884588 0.946391957194073 0.578273953674042 0.92568936674598 0.996824000409884 0.0248526633914605 0.799947747140607 0.644351760938306 0.998059616911371 0.986909800885584 0.854140136485938 0.981549515289974 0.999254499491287 0.000637643137075809 0.0909986035516842 0.0433899644075266 0.92793928695084 0.65367770059063 0.127859187810606 0.571156582014618 0.971062111639578 0.0039860632753767 0.385713706834322 0.221485435556256 0.987770436771585 0.922111034545957 0.479041150300264 0.893090793734896 0.995271349026805 0.0015437070272102 0.195221506182461 0.0990256923631392 0.96894739265208 0.820584833406678 0.262125357969561 0.763441645702713 0.987851286851213 0.000370273521857332 0.0549244236828037 0.0256563753408353 0.882015149590656 0.522844152578776 0.0784333679872108 0.436044076567961 0.951174015002742 0.00256344262354241 0.2873589033847 0.154476872777414 0.981085185168264 0.883757182867299 0.371271759379308 0.842881761110864 0.992655961147026 0.00529809000692719 0.455243798014217 0.274647270874745 0.990783078335383 0.940321037837742 0.550323011181505 0.917478383565425 0.996442863333534 0.0128023772028161 0.670478953892513 0.479682922124974 0.996193805172448 0.974595572884192 0.748726773330729 0.964374777059596 0.998535964108276 0.00634431236310449 0.500439856387139 0.312188907731139 0.992299343254469 0.949717452364071 0.594654449681872 0.930204403648505 0.997030833956033 0.0027832354376013 0.30454178571133 0.165559913920034 0.982556609515326 0.891966230989482 0.390721251429312 0.853498908217382 0.993233477887424 0.00682571649266161 0.518836734978343 0.328212114044395 0.992842010430414 0.953119106009783 0.612269908866651 0.934835554061251 0.997240998888749 0.00835506103662387 0.569324045376155 0.374590931722303 0.994153529970737 0.961426064146868 0.659389531144493 0.94619935453809 0.997748343598573 0.0214851366086376 0.775026893229556 0.609509688737324 0.997748437226072 0.984837687041659 0.834574075932837 0.978647252983065 0.999134777282629 0.00162036799458062 0.202961147826875 0.103441804311391 0.970375199104736 0.827620773220979 0.271622204853332 0.77209613104401 0.988420275370409 0.00578581542726334 0.477277688189887 0.292635752136125 0.991557578829974 0.945100921354668 0.572125696309324 0.923939822989773 0.996743333775444 0.00643628125248086 0.504060959141881 0.315307607949874 0.992409240946135 0.95040467244609 0.598141024633805 0.931138975149401 0.99707340669814 0.0114554537805138 0.645158241853067 0.451690799505541 0.995742402087451 0.971655566620388 0.726970256555641 0.960300119829669 0.99836187715703
84321 0.00579449989812592 0.78514318281868 0.197300375281225 0.963764014326865 0.938502534352758 0.98772393404655 0.98320860609506 0.998564934707567 0.00347324924514491 0.68605577046797 0.128151338589753 0.940846434631457 0.901245337450994 0.979639762053231 0.972234536210745 0.997602571195656 0.00227063753408283 0.587952516395293 0.0875726344049029 0.912168706085661 0.85630122294239 0.969152464065963 0.958096058852096 0.996333053052725 0.00291967808268847 0.647386525892149 0.109918242966145 0.930375422036866 0.884624004238131 0.975859519390488 0.967125519744118 0.997147735277806 0.00181974574775826 0.533373288690987 0.0713950017946151 0.892697078631311 0.826795908434099 0.961784506551202 0.948228342418916 0.995426563694208 0.00372733245967042 0.701112445024709 0.136278867110008 0.944668951848833 0.907374953602124 0.981006053718574 0.974084616172114 0.997766201368754 0.00142626494147905 0.472442981427251 0.0568136422146562 0.866984981996464 0.789024514316454 0.951732133999168 0.934851637887064 0.994169904196393 0.000376252579619796 0.190935255373328 0.0156256560548795 0.632034535702812 0.49636275933248 0.838608776003613 0.790859824046595 0.97823123690755 0.00319611960246662 0.66781350792193 0.119115269547138 0.936028719710483 0.893567200991964 0.977907348564322 0.969891391911893 0.997394513544371 0.00179273529905411 0.529642854630268 0.0704081305725281 0.891253569675117 0.824640005511201 0.961230042412929 0.947487932186924 0.995357852335493 0.00202748434146975 0.560206226965576 0.0789173649647052 0.902639139347847 0.841761641069507 0.965572200931057 0.953294396414301 0.995894090476405 0.00219865643093899 0.580109099161571 0.0850269573117432 0.909547368366677 0.852282528078213 0.968172474200828 0.95678048402868 0.996213184493256 0.00212363713758826 0.57161169756154 0.0823590650954731 0.906643970472821 0.847848497393337 0.967082753777732 0.955318721716071 0.996079642829015 0.0023997178813881 0.601310258787961 0.0921032853957976 0.916508538711502 0.862986885490894 0.970766906730005 0.960265427445948 0.996530060305386 0.00236636960476635 0.597942594387722 0.090936982808954 0.915428844163491 0.861319788692538 0.970366183352526 0.959726723214542 0.996481214722475 0.00523279250202301 0.767342412033132 0.181564714721534 0.96000810201224 0.932312129962345 0.986416499343975 0.981429318117309 0.99841023797036 0.00205312646792896 0.563306597988063 0.0798376580065301 0.903740292698932 0.843431891312212 0.965988399828914 0.953851928294683 0.995945266271867 0.00158830812006268 0.499358169777263 0.0628722427920052 0.878929554311595 0.806406601678293 0.956448806108678 0.941115791815403 0.994762434991724 0.00326072812374871 0.672252453869424 0.121238141723816 0.937220489326936 0.895461672060518 0.978336985692372 0.97047220885115 0.997446172280902 0.00275529998591107 0.634010102874981 0.104360348049989 0.926515662459468 0.878558997251891 0.974452010066604 0.96522692080418 0.996977589906337 0.00334854994790749 0.678100321062604 0.124107828373603 0.938771239379406 0.89793159215509 0.978894966272562 0.971226806979479 0.997513203073007 0.000807435296178558 0.336281197651321 0.0329563911553873 0.786673365809946 0.679066357372198 0.917733767477525 0.890333259111916 0.98974116032301 0.00249276740183053 0.610416457311523 0.0953421840574964 0.919380729453527 0.867433959717933 0.971829925319945 0.961695248985384 0.996659463363847 0.000879867776115439 0.355733719069861 0.0358094480668091 0.800747029410745 0.697509377696536 0.92399642478987 0.898451016924013 0.99057840780203 0.0014947505247833 0.484162530091302 0.0593835279357004 0.872308775781361 0.796737052293036 0.95384458197022 0.937654467093148 0.994435917158322 0.00185756173130765 0.538498088822654 0.0727732452203082 0.894654977696876 0.829726912997821 0.96253470997483 0.949230617605481 0.995519420885329 0.00349833131858243 0.687608899469948 0.128960267891942 0.941247022762155 0.901886137972895 0.97978328667523 0.972428793031815 0.997619778954279 0.00173513837421586 0.521486145483658 0.0682968901094615 0.888042179609337 0.819859055785856 0.959992364728919 0.945836276402463 0.995204222481903 0.00159197770457421 0.499936015379823 0.0630085656396693 0.879175298849447 0.806767187814334 0.956544984103513 0.941243750922245 0.994774463847267 0.00305891674604865 0.657978394387427 0.114573862675486 0.933342066210394 0.889308143244003 0.976936168396845 0.968579157042492 0.997277593046161 0.00279018462076207 0.636932653991239 0.105545495867508 0.927370035127149 0.879898666252019 0.974764226546329 0.96564790079504 0.997015369279521 0.00177535028305398 0.527210192142588 0.0697718584111128 0.890303788525051 0.823223824494523 0.960864592526904 0.947000089886207 0.995312526195522 0.00270557000271949 0.629761919123793 0.102665558079686 0.925262470698372 0.87659688852327 0.973993371535232 0.964608687895108 0.996922054187827 0.000770389237779959 0.325872080871924 0.0314908015364471 0.778678961137286 0.668737470758363 0.914114631709948 0.885658879013087 0.989252746312366 0.00321365581376739 0.669030126184064 0.11969245121838 0.936356628471434 0.894088134751811 0.978025632227509 0.970051278509001 0.997408739736761 0.00329548217674916 0.674591751048273 0.122375958220096 0.937843439330956 0.896453207169648 0.978561276685811 0.970775496474666 0.997473124698169 0.0010318701338951 0.393071122568423 0.0417436267949324 0.824982825178428 0.73006931677665 0.934467853972587 0.912107190558442 0.991956329144996 0.00304866938013609 0.657220520265012 0.114232845889803 0.933132352165645 0.888976372327373 0.976860206412898 0.968476558930816 0.997268439327874 0.00271020191551347 0.630161742748937 0.102823676620902 0.925380991517375 0.876782307090314 0.97403678203077 0.96466719512104 0.996927312662628 0.00236255574070069 0.597553838328152 0.0908034130236814 0.915303587887339 0.861126550245118 0.970319655341968 0.95966418459091 0.996475540955769 0.00462500025673677 0.744461087703974 0.163849316760491 0.954962878175742 0.924049316818962 0.984649585621135 0.979027474852862 0.998200599066946 0.000639597914294621 0.286365486869357 0.026281690180739 0.744938596126354 0.626280609980902 0.898325454879362 0.865408634568394 0.987081759290448 0.00328318419630845 0.673767781957223 0.121973661312006 0.937624417196726 0.896104494738075 0.978482440777015 0.97066888833265 0.997463652451217 0.00150876108697803 0.486496403280022 0.0599075856673723 0.873345903098578 0.798246019202919 0.954254192866484 0.938198449416713 0.99448737808451 0.00141517637131992 0.470495337458563 0.056396261224391 0.866081032751617 0.78772048014075 0.951371809975762 0.934373988656284 0.994124426204773 0.00347136782581961 0.685938649734249 0.128090601444528 0.940816166772402 0.901196934335033 0.979628914283702 0.972219854879967 0.99760127043103 0.00249788907471268 0.610905669640425 0.0955198075535001 0.91953310976992 0.867670393591881 0.971886201686501 0.961770975321626 0.996666307027407 0.000723518417859065 0.312226267847848 0.0296303103593705 0.767664035754973 0.654677405683954 0.909052936148236 0.879141858786041 0.988563951393703 0.000895475350116298 0.359777272484525 0.036422068582509 0.803540064537384 0.70120956581818 0.925223142305295 0.900045441841018 0.990741243118309 0.00162376862145096 0.504886988893568 0.0641879627506431 0.881263307360597 0.80983584743212 0.957360789166165 0.942329495565124 0.994876409999059 0.000523216279888202 0.247114144334696 0.0216003057965894 0.704919669087119 0.578186218610288 0.878445825321445 0.840237638772189 0.984251731981666 0.000910178177224217 0.363540385459138 0.0369984822363702 0.806100576060567 0.704613500009541 0.926343102505001 0.901502352679831 0.990889577370625 0.00218764042052061 0.578882419574515 0.0846361447756545 0.909132364025572 0.851647641524956 0.968016988601319 0.956571841995641 0.996194146443968 0.00101915735160094 0.390114623362599 0.0412500509015928 0.823183849692413 0.727616852228182 0.933703822476359 0.911107258279377 0.991856708130279 0.00115361542779257 0.420000552312836 0.0464454269952549 0.840523505468666 0.75149922366654 0.940982267499488 0.920655693864022 0.992799965989401 0.00189904139094123 0.543991905634122 0.0742804374262253 0.896722166563738 0.832830119419714 0.963324496892646 0.95028637617634 0.995617039963806 0.00292033709082273 0.647438194274564 0.109940389961704 0.930390082756675 0.884647104301332 0.975864851060148 0.967132715436941 0.997148378968549 0.000869677275292782 0.353065994498109 0.0354090455594716 0.798880193463436 0.695043658044562 0.923173543726494 0.89738227520632 0.990468965587838 0.00251130057989499 0.612180932473403 0.0959846070545911 0.919929421318389 0.868285548643902 0.972032508757516 0.961967863111172 0.9966840958879 0.00459089170487132 0.743043822990668 0.162833052581985 0.954641962705745 0.923525764358682 0.984536779789207 0.978874240150931 0.998187192442656 0.000171886232842317 0.0973012699587529 0.00719802638308273 0.439626672540064 0.310414649509876 0.703554227438358 0.633319407568425 0.953542130987523 0.00128192960152783 0.445918133468315 0.0513524547629506 0.85417420433461 0.770691209251691 0.946580511612917 0.928034594907844 0.993516804813734 0.00459669727605213 0.743286155983891 0.163006199049087 0.954696906318105 0.92361538411185 0.984556096707683 0.9789004792138 0.998189488391121 0.00172361366916608 0.519820081504836 0.0678733244214451 0.88737674316478 0.818871021438293 0.959735184011188 0.945493263025491 0.995172255517861 0.00147444228435195 0.480741798986075 0.0586228969336589 0.870775002490519 0.794509379428245 0.953237680685484 0.936848775185499 0.994359598412553 0.00407732842963349 0.719644999130372 0.147235993451612 0.949194102696218 0.914674640109583 0.982614132583903 0.976264504657895 0.997958274022284 0.000143445764584587 0.0825282542849217 0.00601402654944749 0.395660029886231 0.273073230052945 0.664491857079243 0.590390397111256 0.944837704347766 0.00292557984656429 0.647848707042172 0.110116542729742 0.930506497594709 0.88483054952999 0.975907183793289 0.967189849270538 0.99715348956552 0.00145589828889394 0.47757849290368 0.0579272962811525 0.869341988995607 0.792432232454003 0.952669415098135 0.936094699989321 0.994288060651796 0.00380507143991417 0.70543622312247 0.138736183616938 0.945742049897367 0.909101740466703 0.98138830935179 0.974602560405444 0.997811909189149 0.00299805792772833 0.653427830963041 0.112544816926092 0.932076987243202 0.887308262033598 0.976477596174422 0.967959873999147 0.997222314191584 0.00213415650988187 0.57282381722103 0.0827340761110113 0.907062249693401 0.848486184807848 0.967240023304327 0.955529611996542 0.996098932060949 0.00270884367658214 0.630044589597593 0.10277731635349 0.925346275922601 0.876727993463818 0.974024067537319 0.964650058753629 0.996925772551534 0.00284200639698277 0.64118936532809 0.10730042833953 0.928603272686139 0.881835248665878 0.975214231556806 0.966254840658762 0.997069784057185 0.00324734908633682 0.671342963277613 0.120799358366306 0.93697734656916 0.895074905203295 0.978249389991226 0.970353775128297 0.997435643191799 0.0021036436926522 0.56928891240565 0.0816454834729022 0.905838532915808 0.846621611116135 0.96677965114421 0.954912345941192 0.996042451457223 0.00225541831610172 0.586318586537616 0.0870355439538504 0.911627180442204 0.855469822507937 0.968950313729983 0.957824606666903 0.996308344297032 0.00297380407410054 0.651580544750973 0.111733663763727 0.931559380553901 0.886491042339271 0.976289736821851 0.967706238433347 0.997199655353524 0.000857804087922851 0.349929835855767 0.0349421180285002 0.796660539784467 0.692119667725883 0.922192046122895 0.896108361584886 0.99033820386294 0.00166230249662245 0.510758615589943 0.0656136397828467 0.883699591837197 0.813427430055806 0.958309542613371 0.943593000250169 0.994994777796576 0.00291316415465158 0.646875000585077 0.109699274533861 0.930230177149729 0.884395175966198 0.975806692194669 0.96705422498998 0.997141357132436 0.00194821102221921 0.55033773406013 0.0760608770590669 0.899070107456911 0.836365536402542 0.964218703994174 0.951482462962711 0.995727395582425 0.00692160375446153 0.813780850488767 0.227166461470167 0.969518109566619 0.948051807811862 0.989713919640111 0.985920105502328 0.998799698493489 0.00292445162809412 0.647760446843329 0.110078641143905 0.930481478411843 0.884791122030092 0.975898086478504 0.967177571044324 0.997152391329955 0.00273416236154942 0.632216340327437 0.103640743384702 0.925988152878373 0.877732659220689 0.974259052717244 0.964966793669771 0.996954230664119 0.00128520218534558 0.446548973795318 0.0514769618894059 0.854491905437944 0.771142058666108 0.946709453153064 0.92820490643744 0.99353322764037 0.00255931350053777 0.616678885230705 0.0976447729132369 0.921316843493146 0.870441802156214 0.972544060360358 0.962656434064665 0.996746256206196 0.000320089288107404 0.16719183947882 0.0133235510768468 0.593689323522654 0.456047218190318 0.815506633413496 0.762855530900337 0.97450762986072 0.00212402165309591 0.571656124936072 0.0823727781649638 0.90665932599856 0.847871901101448 0.967088528989483 0.955326465542019 0.996080351261053 0.00100777820413266 0.387443803824424 0.0408078328265723 0.821541977700837 0.725383611301454 0.933004689286623 0.910192750765617 0.991765423729582 0.000765452679760128 0.324460373831114 0.0312951776988475 0.777568248224924 0.667310743256649 0.913608201301994 0.88500576478056 0.989184131916464 0.000629969432664749 0.283273779267317 0.0258960493215059 0.742043982614031 0.622721383677427 0.896930733894045 0.863630921870905 0.986886780713664 0.00114526969056929 0.418230843251807 0.0461245519443017 0.839546718659074 0.750139258197073 0.940577285944772 0.920123070855059 0.992747818701503 0.00357477393442123 0.692249457461747 0.131416657836394 0.942435224863628 0.903788995828285 0.980208530443205 0.973004470910534 0.997670737080716 0.00288890609541339 0.644956999408188 0.108882906339086 0.929683925719721 0.883534995932271 0.975607917904252 0.966785987349681 0.99711735245797 0.00155936344648553 0.494753193596494 0.0617956088540442 0.87695564399395 0.803514617094669 0.955675018185947 0.940086642546492 0.994665580857156 0.00116625853298928 0.422661155649354 0.0469311254678654 0.84198083949354 0.753531531049458 0.941585385713226 0.921449194678055 0.992877553256635 0.00303122988196132 0.655923015867416 0.113651897681806 0.932772409862494 0.888407167440147 0.976729777143487 0.968300408022732 0.99725271915805 0.00140256045748619 0.468261915467638 0.0559209518605343 0.865037540547637 0.786217120954549 0.950955266482221 0.933821971901575 0.994071814762499
84341 0.011225392119034 0.986975739897138 0.441304782469628 0.749242963750632 0.958014561443919 0.964495089576998 0.993791332063467 0.997372645142772 0.00772519677333697 0.981120283616843 0.351353944283785 0.67202410051451 0.939931158153942 0.949054460736645 0.990972006386633 0.99617331412806 0.00515340405527668 0.971891950666539 0.264927802963834 0.576869589681944 0.912367991981598 0.925345107841314 0.986492862698335 0.994259796375756 0.00370843327769671 0.961309013975721 0.205705173363435 0.494859282823183 0.88209262401503 0.899057079518012 0.981301537082292 0.992029490862778 0.00178101426195293 0.922537212610126 0.110428663724498 0.319532125137352 0.781945241399659 0.810218739066974 0.961767222937943 0.983514404113955 0.00610154400011059 0.976177793183067 0.299291596172494 0.617694430754838 0.925029780512876 0.936262845122769 0.988578559040243 0.995152060277162 0.00179051169948456 0.922917103843731 0.110953137557571 0.320691700030675 0.782852328254006 0.811036633506984 0.961962655764805 0.983600568317422 0.00247746410270062 0.943110919142637 0.147339810104904 0.395279711284417 0.833104180485228 0.855966155028704 0.972235226073071 0.988101765686736 0.00832765792250075 0.982472636821732 0.368794757270062 0.688487215721914 0.944065683658506 0.952592703437444 0.991624705144905 0.996451319446704 0.00327068892060928 0.95633832920187 0.185872067664109 0.463412583965637 0.868338750722514 0.8870286650973 0.978842790799352 0.990968428902811 0.00510206511883061 0.971615721207908 0.262972629485941 0.574411249793663 0.911560026536103 0.924646909284711 0.986358108381864 0.994202073665405 0.00233544451799091 0.939851470741188 0.140059585290703 0.381225937810302 0.824713359492511 0.848515740694561 0.970592417337034 0.987385580612334 0.00921504853118799 0.984147679431078 0.392875775668217 0.709963589384233 0.949221469713327 0.95699830644432 0.992431846869251 0.996794815441625 0.00314614983877154 0.954682907953686 0.180050551098532 0.453743181817945 0.863821946855352 0.883066698633651 0.978021010752266 0.990613111561194 0.000757633971923946 0.835011189083651 0.0501096688528743 0.166354751411294 0.603788522871685 0.644664936646374 0.914457422467263 0.962053130597514 0.00635790817065224 0.977122140837798 0.308048643317253 0.627425802441822 0.927851855073697 0.938690103304348 0.989036842760743 0.995347824418615 0.00472008015695531 0.969377571187559 0.248098675795429 0.555191346834577 0.905049154899187 0.919013886519288 0.985264791835135 0.993733410364444 0.00487274408552709 0.97031291016463 0.254113262227044 0.563075544090315 0.907762397406025 0.921362755536419 0.985722015100234 0.99392947732475 0.00856708019652385 0.98295816578129 0.375473792667138 0.694584897116099 0.945556174072366 0.953867076454163 0.991858811648939 0.996550981526505 0.00172331305839961 0.920146403397543 0.107229117565718 0.312401692646725 0.776267548905122 0.805093729982658 0.960535411897399 0.982970853291145 0.00690046842109349 0.978894250442873 0.325892527136438 0.646485272912977 0.933179432215036 0.94326629618412 0.989895588215574 0.995714371944814 0.00253072508459424 0.944244244866409 0.150038925261548 0.400388019540251 0.836048047436827 0.858575216943688 0.972805077254486 0.988349870225743 0.000588243350238599 0.797111548596773 0.0393406430408402 0.134131248896718 0.541913097732559 0.584783192317959 0.892456994643797 0.951646429719646 0.00192132864377684 0.927795204939441 0.118115779181322 0.336272845005266 0.794621781608027 0.821626554840994 0.964464943704799 0.984702042408186 0.00200383226134221 0.930566996305581 0.122575014355849 0.345739250973819 0.801411579508925 0.827717139736511 0.965880826828473 0.985323854699059 0.00126554189775847 0.894271146391622 0.0810199621809214 0.250092004405808 0.718056109987551 0.751986137154183 0.946993636474973 0.976942718435322 0.00209144380788547 0.933286987113195 0.127262015581003 0.355502163243829 0.808148029848543 0.833746376033991 0.967266085033094 0.985931212887618 0.000795898766372611 0.841692763349094 0.0525095079816115 0.173306046223314 0.615522402532874 0.655878198754846 0.918236690450772 0.963812833585968 0.00274945221328213 0.948461855861367 0.160949445812195 0.420497004874941 0.847125019253955 0.8683698280141 0.974919605947798 0.989269053547793 0.00233616371580869 0.939868915012879 0.140096760806038 0.381298742275642 0.824757969868332 0.848555405767362 0.970601225000355 0.987389424018481 0.00597096641163739 0.975666387754291 0.294747273901124 0.612541807843881 0.923506391960749 0.934951660551343 0.988330185711064 0.995045919482681 0.00906426205906495 0.983885808032318 0.388911364225987 0.706523027539837 0.948412880216561 0.956307853941649 0.992305755329903 0.996741175787732 0.00174485322533322 0.921055939042578 0.10842617054503 0.315080836442102 0.778421237418729 0.807038908742794 0.961004411193226 0.983177898044233 0.00266458540898901 0.94690324284223 0.156748986427269 0.412855866491508 0.843009045753186 0.864734512072306 0.97413931001245 0.988930125465332 0.00225629361312153 0.937867924075124 0.135948848954401 0.373108060942126 0.819661409614012 0.844020054382378 0.969589827947535 0.986947819494536 0.00118219814267926 0.887646445133195 0.0760844231892533 0.237518999186731 0.704044262291958 0.739047718658147 0.943463545548412 0.975355255155222 0.0119569167402619 0.987771756457085 0.457106518631848 0.761051045546335 0.96050980495138 0.966618607888401 0.994173252541373 0.997534810928858 0.00438440792834579 0.967099485783239 0.234533514068942 0.536823266379677 0.898486649431293 0.91332411668195 0.984149274130478 0.993254613759112 0.00304844671657186 0.953293956020375 0.175425898325843 0.445911697560858 0.860056362531893 0.87975919470301 0.977330377543164 0.990314234199414 0.0049644788374049 0.97084809095069 0.257682199455039 0.567681210508435 0.909319819275488 0.922710089202532 0.985983422656379 0.994041527417183 0.0159966286470008 0.990868649573091 0.530753222794102 0.810554244930422 0.970303416823218 0.974936761567993 0.995656049140171 0.998163734786914 0.00268097078514146 0.947211446670527 0.157563193253736 0.414346708813698 0.84382084374334 0.865451898294957 0.974293712076366 0.988997215939488 0.00489555150331664 0.970447786473812 0.255003724001289 0.564229683196832 0.908154557723981 0.921702079652988 0.985787909161937 0.993957725465729 0.0013297261880229 0.898864227423913 0.0847856554929109 0.259496959919896 0.727975754063324 0.761109173397047 0.949425871621464 0.97803259651959 0.00733110281347416 0.980117811613806 0.339426377001279 0.660291981497958 0.936882330941738 0.946442306516562 0.990487567745877 0.99596683973558 0.00187777754720735 0.926241100269237 0.115743860939921 0.331165156540199 0.790847474006924 0.818235003213423 0.963669196425202 0.984352118101701 0.00233105646528924 0.939744818631508 0.139832697256063 0.380781365626634 0.824440686118634 0.848273281982283 0.970538564743755 0.987362080052513 0.000928819610346025 0.861219153110048 0.060753853753629 0.196581302747667 0.651391516054712 0.689879285516477 0.929116876376036 0.968834079492658 0.00450799509462857 0.967976417368781 0.239583395092622 0.543758337433777 0.901005188572124 0.915509155810581 0.984579006409644 0.993439134987484 0.00339906781694025 0.957923177180937 0.19178866719671 0.473030618104271 0.872692624713611 0.890842181437485 0.979628164259567 0.991307685542924 0.00324275514860837 0.955977595879395 0.184573394247061 0.461273454144407 0.867351809118238 0.886163457559548 0.978663841451594 0.990891084761408 0.00320777166369677 0.955517357788713 0.182941219442577 0.458570462669683 0.866094804171607 0.885061093187579 0.978435429606228 0.990792338758989 0.00474905257737303 0.96955956083589 0.249247421984029 0.556709215503328 0.905576210458175 0.919470323509716 0.98535378999468 0.993771582845537 0.00512627350742449 0.971746644371898 0.26389584212768 0.57557397440875 0.911942852871758 0.924977749225745 0.986421982205601 0.994229435479561 0.00220535219062651 0.936520800589276 0.133282682295975 0.367770489766505 0.816253501756604 0.840983156574764 0.968907684999808 0.986649679550131 0.00116756814735207 0.886397075897828 0.0752126592346399 0.235268553254553 0.701439950744658 0.736636204407451 0.942794860749447 0.975053795930201 0.00333422330804371 0.957137264316937 0.188810775187231 0.468215703476841 0.870529933545525 0.888948579359474 0.97923887175323 0.991139562410045 0.00352312016554707 0.959349362547946 0.197426158389323 0.482004760485272 0.876635644307501 0.894291156304851 0.980333767186104 0.99161221797017 0.00272589489353261 0.948038439915169 0.159787612768283 0.418395862154677 0.846004236498127 0.867380415161152 0.974707759460975 0.989177066950499 0.00906789680055891 0.983892221272849 0.38900752183918 0.706606910428762 0.948432671285679 0.956324755635993 0.992308843735443 0.996742489696996 0.00667692333485365 0.978198227407204 0.318650833273112 0.638871204303336 0.93108197051162 0.941465595405476 0.989558496196802 0.995570531018647 0.00333871829262696 0.9571926857998 0.189017896114733 0.468552286691825 0.870682208306035 0.889081951400354 0.979266334922897 0.99115142539733 0.00342565070308252 0.958237122270635 0.193003250546812 0.474979556286144 0.873558555838374 0.891599995516877 0.979783581104155 0.991374783772531 0.00712016102167552 0.979536574627926 0.332864069937997 0.653664793458741 0.935120812979551 0.944931910673082 0.990206451639258 0.995846970844586 0.00102243762469505 0.872314187191513 0.0664761660697972 0.212206549702614 0.672890018553403 0.710060739293418 0.935192206725496 0.971609301903883 0.0042768115522705 0.966296146926382 0.230083136978859 0.530612996705612 0.896187813182388 0.911328124252416 0.983755250689946 0.99308534405486 0.00556154901995005 0.973911305646104 0.280116896544653 0.595455600193104 0.918304238217606 0.93046926996742 0.987476766766188 0.994680982124769 0.000970325827976635 0.866367059020999 0.0632993826552934 0.203584323339761 0.661261358805167 0.699162709133444 0.931945221284261 0.970128598411972 0.00342157503082054 0.9581892917387 0.192817264149094 0.474681675725512 0.873426554200519 0.891484488977495 0.979759906246738 0.991364563396772 0.00604748350023775 0.975968680092499 0.297417176980584 0.61557774258573 0.924406454716361 0.935726425178525 0.988477015845343 0.995108670135247 0.00178525798435212 0.922707419560495 0.110663088616774 0.320050741986645 0.782351486033864 0.81058506872847 0.961854794987869 0.983553016139198 0.00517693821654693 0.972016796513986 0.265820673259846 0.577987126988228 0.912733482715283 0.925660884343284 0.986553753780555 0.994285876412197 0.00127553221652905 0.895013243714097 0.0816080974318499 0.251571478160376 0.719647293475903 0.753451581011244 0.947387452622012 0.977119400969203 0.0139407080009436 0.989514451841615 0.49587919443524 0.788175649622807 0.966003992240624 0.971288295832678 0.995008255740496 0.997889108174354 0.0044215054327015 0.967367697106639 0.236056249756798 0.538926848145367 0.89925593807051 0.913991727527652 0.984280751494831 0.993311078188504 0.00583395952493866 0.975105806923903 0.289916708839087 0.606985540806922 0.921840446337778 0.933517035604354 0.988057773732402 0.994929470614316 0.00124645484167553 0.89282380277516 0.0798942331221923 0.247249146507185 0.714965387077876 0.74913741684123 0.946224621809638 0.976597466546716 0.00803185063311804 0.981833521118173 0.360347472687442 0.680613110165055 0.942108622667092 0.950918479585108 0.991316359778536 0.996320011561258 0.00165621153397286 0.91717397189123 0.103479724814789 0.303920433149732 0.769282324106323 0.798775200213525 0.958999410653033 0.982291963729876 0.00450601192550343 0.967962713026902 0.239502877280341 0.543648678778126 0.900965756431239 0.915474958987761 0.984572293827607 0.993436253407052 0.00327911659128172 0.956446009011242 0.186263082205447 0.464054655010012 0.868633646182918 0.887287132579277 0.978896194147758 0.990991507356445 0.00118892927363986 0.88821209702976 0.0764849707950539 0.238549988520758 0.705227308290251 0.740142486870508 0.943765985134945 0.9754915230579 0.0111390788128476 0.986875012784655 0.439381037777133 0.747773515223429 0.957699453679758 0.964226803094501 0.993742981261978 0.997352109967451 0.00114745433398525 0.884633398246276 0.0740114813082604 0.232152897776687 0.697783843106983 0.733247194389594 0.941849314354531 0.974627109012225 0.000894811754252019 0.856696350928562 0.058658014719914 0.190751406499388 0.642866215521811 0.681835480856904 0.926618287184628 0.967686808740558 0.00302663755637849 0.95297225102085 0.174386583242105 0.444133022897059 0.859187311090978 0.878995283476789 0.977170267342116 0.990244910607969 0.00384762739219776 0.962661475130471 0.211814289766007 0.504105741449614 0.885885424001616 0.902364575411743 0.981968259054526 0.992316686454048 0.00462776901625925 0.968783000705136 0.244415463680011 0.550285673393568 0.903330128558996 0.917524643761093 0.984973908926954 0.993608619208471 0.00284997861549817 0.950193965180897 0.165872057927608 0.429296283475205 0.851730477593606 0.87243165216122 0.975785217103484 0.9896446760273 0.00312555557970759 0.954397031379823 0.179079992857282 0.452110772066633 0.863045113126346 0.882384699794873 0.977878947985648 0.990551652455257 0.00655598024115339 0.977802318037145 0.314669058575738 0.634614971781125 0.929891775376857 0.940443252206221 0.989366641150601 0.995488639130347 0.00317915047066944 0.955133626937689 0.181601099160925 0.456338939097569 0.865048615651841 0.884143264325249 0.97824490090411 0.990709950018593 0.00363532781736638 0.960558854568692 0.202459243541148 0.489864596577204 0.879998306172086 0.897228983754106 0.980931313321613 0.991869917438389 0.00272994934664428 0.948111807612359 0.159987801256952 0.418758567824436 0.846198300093352 0.86755175809907 0.974744474266855 0.989193010652261 0.00454017511014172 0.968197171884312 0.240887588151073 0.545530443867076 0.901640697722779 0.916060229336073 0.984687121541867 0.993485543593495 0.00146349716616128 0.907262415772118 0.0925371770464424 0.278363256077782 0.746563303991563 0.778122744361397 0.953841091418921 0.980002994817296 0.00245760785779122 0.942676555525333 0.146329234280778 0.393353078655116 0.831979523942304 0.854968738393108 0.972016636391414 0.988006550952541 0.00296839824866978 0.952091114532762 0.17159853174088 0.439327181534902 0.856812996183171 0.876907110973164 0.976731447275644 0.990054846115733 0.00133200808470593 0.899020197483626 0.0849189752631234 0.25982700870052 0.728315609503632 0.761421199862065 0.949508246377394 0.978069453131996
84361 0.002742832160675 0.350663426349343 0.334094468944602 0.982978898874498 0.966041097035554 0.667552510140637 0.985627752433298 0.995579449851524 0.00227696962718284 0.309440367581536 0.293937494008073 0.979558228006632 0.95935723636928 0.624929192482136 0.98273005984411 0.994677355563445 0.00297384097083874 0.369344649731596 0.35237200529936 0.984283902356997 0.968603239092097 0.685298762035187 0.986732410120091 0.995922379828027 0.00480626122146891 0.486721971000601 0.46836125283747 0.990234959653104 0.980373540541888 0.779049492141772 0.991764073382305 0.997477704727563 0.0017148104289831 0.252213204683641 0.238586831098823 0.973022789092494 0.946714661266793 0.556363748029808 0.9771850686236 0.992940818617428 0.00599566228833009 0.542196398498843 0.52387890090214 0.992166225262246 0.984224061268273 0.814942123342865 0.993394938099015 0.997979470530458 0.00347267827522437 0.406257847372417 0.3886342335844 0.986517666967188 0.973004605883541 0.717846268270995 0.988622185606288 0.996507810262908 0.00132933597864717 0.207205634827758 0.19537557722046 0.96545731176863 0.932284787257749 0.492852557633621 0.970751772097996 0.990908956162526 0.00328718474889504 0.393043258141595 0.375630229820215 0.985765084812277 0.971519502698695 0.706557444097243 0.987985646757928 0.996310791267679 0.00369260376354404 0.421204521071173 0.403373015935207 0.987313228275329 0.974576992989144 0.730159071254558 0.989294911689911 0.996715838763152 0.00341197382255899 0.401996511034342 0.384438062913962 0.986280261323375 0.972535877825531 0.714248272535848 0.988421402747909 0.996445683731244 0.00615052483825725 0.548557722083368 0.530274244925757 0.992363144277496 0.984617528639382 0.818780264034693 0.993561171179331 0.99803055101103 0.00257361916623009 0.336267582445581 0.320043573708581 0.981877037351601 0.963883053215786 0.653234765563036 0.984694694629047 0.995289376420084 0.0017972479360467 0.261187329925217 0.247236411578579 0.974230383089551 0.94903822004057 0.567940646037795 0.978210516813946 0.99326298544541 0.00294173855454868 0.366812650982374 0.349891806557137 0.984114617739009 0.968270496311624 0.682946356781589 0.986589140052519 0.995877933081642 0.00598807145392662 0.541880027538548 0.523560994718694 0.992156313167538 0.984204259922158 0.81474983802646 0.993386570334686 0.99797689895104 0.00315677021477424 0.383397854649823 0.366154360556343 0.985183805147727 0.970373990555081 0.698066946310945 0.987493892875892 0.996158465056639 0.00269334248344979 0.346517600672306 0.330044967017955 0.982670713845036 0.965437018405191 0.663488336783748 0.985366813733338 0.995498366303018 0.00532542455815975 0.512489938332121 0.494092887172751 0.991183094419034 0.982262016478269 0.79628425353121 0.992564853911328 0.997724222698994 0.00158140647324194 0.237223078231626 0.224163803388222 0.970809685642188 0.94247094568759 0.536260179969842 0.975304755937138 0.992348862811072 0.00135995869336463 0.21097693597968 0.198985605041012 0.966209840814874 0.933710375517984 0.49855343409567 0.971392376512552 0.99111211336055 0.00123618629330243 0.195510485165307 0.184193009665406 0.962947541690207 0.927545677915468 0.47468828833212 0.968614176458955 0.990229713615829 0.000272269732460365 0.0507600647444676 0.0473287757124165 0.85115724569104 0.738005538171777 0.165855292037021 0.871641635832667 0.957083464865521 0.00544083149751525 0.517873790743123 0.499481485480017 0.991369490754407 0.982633707041399 0.799758568051563 0.992722253246516 0.99777264517413 0.00858153366370208 0.629569234022599 0.612247549063727 0.994528018259152 0.988953666409376 0.863377423033773 0.99538801027339 0.998591125656693 0.00199902869710981 0.282276055678611 0.267606718906283 0.976775717102536 0.953954245207318 0.593887803193706 0.98037064334879 0.993940111721773 0.00134775738195529 0.209478579550937 0.197551088485733 0.965913961572384 0.933149608252716 0.496297364734864 0.971140522036238 0.991032263875965 0.0021725027350459 0.299473294702421 0.284264215592052 0.978594111576951 0.957481714786762 0.613833053701355 0.981912777550772 0.994422257807887 0.00437521166019967 0.46318618137803 0.444943664981891 0.989278617785807 0.978472413881505 0.762373814928619 0.990956117966814 0.997228697932551 0.0022108817753173 0.303168011836121 0.287848394379928 0.978958673023317 0.958190477258731 0.617984753869615 0.9822218459423 0.994518761635796 0.00378155594233212 0.427040134698572 0.409136213657952 0.987609049201503 0.975162317261851 0.7348406648533 0.98954501446789 0.99679312856832 0.00376259804499826 0.425806223318662 0.407917203965366 0.987547160661046 0.975039832744021 0.733856504574126 0.989492692533616 0.996776961647775 0.000836363107885368 0.141156483175115 0.132467303678216 0.946167411685406 0.896456874449052 0.379314885591234 0.954278474464904 0.985620494785178 0.00693796653143084 0.578375676165558 0.560331915893914 0.99322936731684 0.986350226569502 0.836083231832058 0.99429228760784 0.998255069367082 0.00171260747678863 0.251970420739664 0.23835298313937 0.972988967225906 0.946649664818501 0.556045892132663 0.97715634257895 0.992931786982713 0.0086412174018165 0.631198143097558 0.613905915312203 0.994565932494287 0.98902977814101 0.864199970180705 0.995419993241956 0.998600927061039 0.00364116751767985 0.417776023145932 0.399989357031163 0.987135660883227 0.974225819435899 0.727376142266722 0.989144775508706 0.996669428839135 0.00342873378497749 0.403179076828196 0.385602282664324 0.986346635479971 0.972666902614643 0.715250741162596 0.988477539381092 0.996463055373605 0.00785971292889365 0.608682825741542 0.591018936397054 0.994024161318101 0.987942749180923 0.852587285264628 0.994962939836694 0.998460818294729 0.00714645581546936 0.585629470329822 0.567664094115443 0.993426964998123 0.986745909598968 0.840128859708123 0.994459037524978 0.998306244455446 0.00795056225909209 0.61143852939953 0.593816023005371 0.99409258028298 0.988079960894719 0.854037267122011 0.995020664318138 0.998478518545544 0.00783942920607881 0.608062289546066 0.590389239181848 0.994008670327971 0.987911685239598 0.852259645195723 0.994949870050675 0.998456810464507 0.00111306724230636 0.179516191258589 0.168930158459197 0.959012202061083 0.92016205218001 0.448590243898283 0.965258976279472 0.989159391175062 0.00461629635795817 0.476606534459039 0.458286698555873 0.989835282857066 0.979578566041731 0.771996356794319 0.991426440350733 0.997373682585362 0.00276862637666065 0.352803623172258 0.336185896984991 0.983135232257299 0.966347672835799 0.669632255849251 0.985760109380772 0.995620566811252 0.00512551073280751 0.502876698855485 0.484481791295866 0.990840528134678 0.981579278135505 0.789973780114824 0.992275555223567 0.997635194786915 0.00301660907196727 0.372686834985482 0.355647217257235 0.984503919514918 0.969035871533351 0.688379257753637 0.986918605009751 0.995980129806369 0.00625672376974735 0.55281996799635 0.534562647373017 0.992492591999615 0.984876266712842 0.82132224111072 0.993670441395763 0.998064121350517 0.00104178206927207 0.169963376350689 0.159830934402742 0.956327061469384 0.915156972954111 0.432262433886885 0.962967263781178 0.988425378500337 0.001871679451878 0.269108106129933 0.254880067074437 0.975231586568032 0.950968932261627 0.577887677093707 0.979060407453731 0.99352964364556 0.00223037949072464 0.305030258489319 0.289655654518014 0.97913917574441 0.958541594676751 0.62006005273967 0.982374859567949 0.994566523220341 0.000220717936720861 0.0415463752538502 0.0387125144445034 0.822553921606118 0.695438330083176 0.13880505302442 0.846263812171856 0.94758253458933 0.00569523364245526 0.529336065757939 0.510968113145707 0.991753922237235 0.983400743934879 0.807016534783436 0.993046850824994 0.997872471031024 0.00352171228584152 0.409656226100236 0.391982516504446 0.98670353558489 0.97337173830507 0.720687371703628 0.988779371140758 0.996556434641421 0.00421460410824065 0.453860942344204 0.435687613688328 0.988872824650043 0.977666850528916 0.755502440053557 0.990613214022111 0.997122931940918 0.00398098096236915 0.439708603626433 0.421664431830305 0.98822478632802 0.976381772052007 0.744771017116679 0.990065516388338 0.996953893599172 0.00647424034051551 0.561306133901358 0.543108935069733 0.992744566657831 0.985380106113836 0.826313899796699 0.993883126987616 0.99812944859295 0.00455172421340745 0.473077633615205 0.454775580918535 0.989691907649163 0.97929354437893 0.769495857041049 0.991305311568655 0.997336351758812 0.00471014516565518 0.481652755692748 0.463310653398704 0.990036725097902 0.979979162418144 0.775535903406057 0.991596617071712 0.997426118867441 0.00374763860988974 0.424828835066085 0.406951775639499 0.987497888772586 0.974942329051086 0.733074770977808 0.989451036262082 0.996764089455933 0.00123916170158276 0.195889352361958 0.184554976657603 0.963033327238235 0.927707274078712 0.475288535622383 0.968687268974146 0.990252973590367 0.00115751418954814 0.185362631065328 0.174505161144964 0.960525633767615 0.922994799919379 0.458304918222651 0.966549797594416 0.989571773701344 0.00473002446870824 0.482709316910005 0.464363024213226 0.990078379401681 0.980062018423444 0.77627168483108 0.991631804926532 0.997436959687428 0.00273370328900337 0.349902617393091 0.333351153520408 0.982922875965625 0.965931257564623 0.666810202630208 0.985580320014415 0.995564713011231 0.00105602323413045 0.17188944239291 0.161664541061088 0.956891218103802 0.916206356310697 0.435601009569608 0.963448922264188 0.988579848187832 0.00656925629430767 0.56491395555084 0.546745565166468 0.992849435855296 0.985589875278379 0.828408546726522 0.993971639496756 0.998156629850052 0.00160034381617807 0.23938724960116 0.22624417312835 0.971145667816851 0.943113995346404 0.539223896119933 0.975590300492755 0.992438858734469 0.0038263241162669 0.429933199968782 0.411995203287272 0.987752791950268 0.975446860151473 0.73713621994372 0.989666533798303 0.996830672174748 0.00137670128388647 0.213023813308438 0.200945772419896 0.966607594675501 0.934464742100531 0.501616600036389 0.971730910098581 0.991219399165155 0.000532588870984266 0.0947186625260025 0.088593185495322 0.917958234743139 0.846426608745961 0.280078095876287 0.930005202501638 0.977595855389033 0.00115818420099876 0.185450129251501 0.17458863258532 0.960547594237907 0.923035966638789 0.458448749476597 0.966568523334019 0.989577750490714 0.00500117499951553 0.496706213493329 0.478319843400395 0.990613786948245 0.981127642948125 0.785849307688318 0.992084054087101 0.997576242984782 0.00207013864520632 0.289425869730406 0.274527092279912 0.977557136933606 0.955468524369515 0.602306867225416 0.981033454564108 0.994147467142234 0.000769651459254139 0.131368856049344 0.12319574966694 0.941769355508009 0.888476228593606 0.359934358195199 0.95050841989025 0.984392537636946 0.00913358522729468 0.644115521596765 0.62707111545739 0.994859903486543 0.989620117103017 0.870629075698262 0.995667962688974 0.998676904191051 0.00358798815051905 0.414188747311915 0.396450812576599 0.986946793218717 0.97385243654697 0.724438211223233 0.988985075501092 0.99662005183597 0.00441661573136292 0.465539267030894 0.447281293676557 0.989378496047716 0.978670790138724 0.764083408182867 0.991040510500698 0.997254720353442 0.00326093500333321 0.391125970350783 0.373745579226645 0.985651768794755 0.971296087805186 0.704886909572991 0.98788979020505 0.996281106884031 0.00308849137622072 0.378225730157595 0.361078634591232 0.984860193508329 0.969736843146101 0.693423694834514 0.987220083071862 0.996073603872472 0.00384920259551768 0.431400529793792 0.413445713143485 0.98782497553068 0.975589781005297 0.73829414778655 0.989727555316299 0.996849522467127 0.00471768585987899 0.482054037298734 0.463710324248791 0.990052566481176 0.980010672227965 0.775815568400655 0.991609999280023 0.997430241776471 0.00227708467790882 0.309451189232662 0.293948004277545 0.979559242033428 0.959359210903507 0.624941062531096 0.982730919304049 0.994677623671579 0.0122646339551786 0.709137408798597 0.693726363443848 0.996179158801128 0.992273769857497 0.900649199259964 0.996780492983838 0.999017457024638 0.00189133666613132 0.271171891678164 0.256873086522358 0.975483171554587 0.951454697257446 0.580438917032292 0.979273927753071 0.993596586625654 0.0024428845160008 0.324704123690647 0.308778474474432 0.98092320702485 0.962018814526127 0.641302972171855 0.983886726885727 0.995037883977181 0.00124599720996399 0.196758395491149 0.185385328766759 0.963228910694852 0.928075801913241 0.476662336012258 0.968853905992836 0.990305992866625 0.0056755138424988 0.52846689220804 0.510096412748954 0.991725345237223 0.983343704953262 0.806472674238413 0.993022722980237 0.997865052377447 0.00110368862085778 0.178271880173842 0.167744222592588 0.958677927424913 0.919537519843922 0.446495803830958 0.96497378631606 0.989068178327776 0.00423996761002064 0.455354885797486 0.437169621458032 0.988938929804973 0.977798034282864 0.75661373585288 0.99066907730385 0.997140165987725 0.00277015782272555 0.352930250144207 0.336309658915721 0.983144424022995 0.966365701264229 0.669754919196146 0.985767891225872 0.995622984019567 0.000499640059184377 0.089379938314659 0.0835678466373981 0.913015956040183 0.837935963928282 0.267377499524614 0.925729928689038 0.976152876178739 0.00303132187651464 0.37382848314004 0.356766353825845 0.984578195353807 0.969181967987174 0.689425154884385 0.986981459823307 0.995999621370506 0.00257728418925605 0.336586092204887 0.320354133310791 0.981902407970856 0.963932688588205 0.65355787761036 0.984716182165242 0.995296060847846 0.00152919167611754 0.231192075869208 0.218369762589222 0.969841500206515 0.940620311431932 0.527888063899843 0.97448174417981 0.992089268153679 0.000134151255460114 0.0256677974454893 0.02389001158558 0.738027786291318 0.581191008831689 0.0892152440975134 0.769872045784345 0.916573019137756 0.00099132177060227 0.163066539402539 0.153269333599577 0.954203614982438 0.91121760899209 0.420109041797196 0.961153559703845 0.98784276241709 0.000582249067285065 0.102648557007995 0.0960646711008449 0.924430259076217 0.857666586664293 0.298410997335342 0.935593557367188 0.979468476101199 0.00506771424363599 0.500027132751991 0.481635472633185 0.99073650028015 0.981372043962323 0.788076362784879 0.99218769705307 0.997608150445616 0.00539105416791128 0.515566127718519 0.497171264943389 0.991290064432985 0.982475306726636 0.798274569387534 0.992655184123485 0.997752013270835
84381 0.00225929722096097 0.39596597791416 0.1500334300035 0.901182057647435 0.97839513814873 0.959975701030617 0.752165474163689 0.992046242412061 0.00413320257939448 0.545765653793028 0.24444537376487 0.943550676666009 0.988095629745984 0.977758436894847 0.84762241507554 0.995644730104702 0.00274500313922815 0.443470995341208 0.176662722215813 0.917256633712362 0.982158238656179 0.966838328958017 0.786744136020309 0.993447539273249 0.00682985458288085 0.66564179275559 0.348986334066673 0.96515130263265 0.992781305277967 0.986457164516682 0.902122715977493 0.997366924733481 0.000844518870149355 0.196587412845596 0.0618151881514223 0.772936841825922 0.944145820264539 0.899525392820332 0.531143649812962 0.978972372946631 0.0052041791418182 0.602300996226501 0.289672576422194 0.954687113982617 0.990532326897389 0.982273086262376 0.875180248433659 0.996541615575748 0.00556427426956289 0.618297563717759 0.303706782079431 0.95750965101082 0.991142782721526 0.98340715991717 0.882344923010639 0.996765870087827 0.00197149679226447 0.363813266359661 0.13343900149318 0.888338306901694 0.975312143312847 0.954386807535918 0.725845604683856 0.990893116227305 0.00336756529224213 0.494486568784128 0.208483426263673 0.931545498498208 0.985417494580192 0.972818709098905 0.819126801039324 0.994655736091296 0.00404500903991046 0.540391568476093 0.240467614579377 0.942386004782708 0.987838170642579 0.977282552488835 0.844804076856953 0.995549802158103 0.00410541269066439 0.544085782219013 0.243196404493989 0.943188778735252 0.988015683330041 0.977610641820482 0.846745408860834 0.995615256357747 0.00357403651921036 0.509413434618454 0.21850865264191 0.935256561367878 0.986251147362431 0.974353864434727 0.827805771407108 0.994963956065854 0.00509162242815086 0.59702471332492 0.285171198218458 0.953726769693839 0.990323972913942 0.981886295946981 0.872759447189562 0.996465035358766 0.00314490279673202 0.477344263108487 0.197384574490103 0.927037289469437 0.984397712043273 0.970943848330357 0.808735130790487 0.994278250252341 0.00531147175679276 0.607204545215235 0.29391190185315 0.955566346155195 0.990722792436498 0.982626792512837 0.877404090649303 0.996611603031716 0.00514263086923078 0.599432913640671 0.287218054686913 0.954166947151048 0.990419513934166 0.982063641585022 0.873867970881967 0.996500153866607 0.00207416671277127 0.375666693138853 0.139431625792185 0.893285411248839 0.976507825436983 0.956550796931685 0.73585117437252 0.991340880492225 0.00366853041624589 0.515956714852329 0.223013943054586 0.936824469411971 0.986601798264552 0.975000252400693 0.831507044454823 0.99509350087058 0.00530778504406056 0.607038042536218 0.29376705774041 0.955536697959976 0.990716374351306 0.982614871800652 0.877328984184632 0.996609244954298 0.00380097691508261 0.524841642347698 0.229243418879123 0.938898948940657 0.987064321302186 0.975853473602751 0.836436011029844 0.995264286588255 0.00427001247555227 0.553859722179596 0.250535441982393 0.945267400898283 0.988474210808165 0.978458592989412 0.851798265688664 0.99578426005737 0.0011384151612019 0.248086887867631 0.0815944077122251 0.821110383616928 0.957970922917639 0.923500117650346 0.604357659491845 0.984320319711231 0.00214586598027392 0.383687310524293 0.143568363553787 0.896488599219314 0.977276521299021 0.957944389983543 0.742417321945933 0.991628379625523 0.00128072492737248 0.270732358822808 0.0908792084297963 0.837782469270019 0.962470907190244 0.931426644887919 0.63218156710978 0.986040228312121 0.000505297815914969 0.127669914712239 0.0379149850917145 0.670624424873249 0.909995314666992 0.842640008592366 0.403904491316232 0.96533376435986 0.00086991324172128 0.201312812007596 0.0635573258025751 0.778098744857915 0.94568905679422 0.902173740209787 0.538520491944356 0.979574178300966 0.000965933759600162 0.21869090433359 0.0700873617301259 0.795665227024093 0.950826931169008 0.911040971154331 0.564436128907939 0.981568958341189 0.0075567662531108 0.687919558953743 0.37247216469141 0.968419981739515 0.993475910450634 0.987752791143081 0.91075660045317 0.997621344589445 0.000793539120425547 0.18693099116485 0.0582984373583479 0.76181460216458 0.940767240734849 0.893751491217513 0.515600139322663 0.97765055939222 0.00189532609471536 0.354725889456901 0.128939682536195 0.884361859347754 0.974343516396138 0.952637045531654 0.71792000172173 0.990529872254075 0.00320419446672909 0.482020799119484 0.200369837718166 0.928294562352427 0.984682897560546 0.971467821798318 0.811616699402495 0.994383865278468 0.00178378745000937 0.34094324659012 0.122267536244095 0.878001196478705 0.972779944300927 0.949818755423431 0.705453436444683 0.989942556025392 0.00604901195916031 0.637919247158552 0.321760670344632 0.960799444742261 0.991850710957637 0.984723841642139 0.8907905500845 0.997025712145521 0.000506119122904237 0.12785098918061 0.0379743015922078 0.670983243798589 0.910128311107389 0.842855346081317 0.404295771022371 0.965388099513709 0.000530477516249626 0.133187478028039 0.039730240430703 0.681281077185603 0.913901633168477 0.848984505155276 0.415671586540472 0.966925616883291 0.00185368693259122 0.349648212616361 0.126460588884394 0.882066282555471 0.973781242344284 0.951622683288856 0.713391135367187 0.990318805239383 0.00307315888196182 0.471572188593973 0.193742898375791 0.92545595136843 0.984038154627946 0.970283603804152 0.805128774927718 0.994145037245565 0.00574808554149017 0.625981049953489 0.310662684079448 0.958819735975416 0.991425159795727 0.983932158440901 0.885695869487968 0.996869543642202 0.00311821111558793 0.475211507711276 0.196033509636629 0.926456839850559 0.984265844145582 0.970701654964496 0.807409058487355 0.994229401459024 0.00395409970258363 0.534718288852101 0.236324038100827 0.941134303321007 0.987560912721941 0.976770312889943 0.841788264341027 0.995447539080194 0.00623014316966142 0.644747751163417 0.328273184357824 0.961902388875085 0.992087193920707 0.985164044641863 0.893645218357851 0.997112459738614 0.00265499745426238 0.435236951510906 0.171852843636031 0.914683846867743 0.981562911796363 0.965749648125534 0.781081780926573 0.99322630508 0.00287980370322654 0.455366179715915 0.183764413586441 0.920832955939347 0.982981439194357 0.968345593177536 0.794698879605178 0.993753176013169 0.00199743512802327 0.366849950018489 0.134960715330733 0.88963083655764 0.975625539008699 0.954953567552955 0.728444075887677 0.991010545007387 0.00713451965876594 0.675350819499048 0.35903625604098 0.96659963238666 0.99308953985953 0.987031909347476 0.905935246635375 0.99747985274586 0.00234984539139114 0.405423849099017 0.155125662152548 0.904634541644272 0.979212192613196 0.961461905341578 0.759434476666754 0.992351074300147 0.00106684450837034 0.236160642983759 0.076853857695314 0.811362094773621 0.955274385023602 0.918779480754933 0.588714094264892 0.983284831677419 0.00164991340849236 0.323607142097728 0.114125107539816 0.869379837305395 0.970632339481515 0.945960198643218 0.688958241103832 0.989133919562926 0.00530326470343635 0.606833699737464 0.293589382277898 0.955500292068143 0.990708492964475 0.982600233390933 0.877236769958323 0.996606349216704 0.00266639052470884 0.4362925912278 0.172464742219898 0.915018297986878 0.981640450116679 0.965891379153499 0.781815040153979 0.993255129332837 0.000474446732800023 0.120813474634315 0.0356816163732 0.656555360986918 0.904697812814135 0.834100844813746 0.388825474708739 0.963161522051427 0.00130008683110885 0.273708873902141 0.0921281619091412 0.839813952012194 0.963009835570871 0.932380056945581 0.635668119425407 0.986245531469996 0.00215519552439672 0.384715913903265 0.14410375902965 0.896891348437551 0.977372869094578 0.95811919349907 0.743247855158565 0.99166439441928 0.00188793003094291 0.353829746604132 0.128500352182262 0.883960648473912 0.974245408454534 0.952459984012005 0.717126027429974 0.99049305546279 0.00234605087180008 0.405033422455638 0.154913473375026 0.904494699451022 0.979179192763597 0.961401838293799 0.759138405953314 0.992338768736781 0.00836335104416334 0.709434639088125 0.396661092926714 0.971401071013992 0.994106166043574 0.988929764412805 0.918724159114242 0.99785199896116 0.00199059032277681 0.366051410744937 0.134559665553178 0.889292662717015 0.975543611592239 0.954805376218995 0.727763154625155 0.990979851555253 0.00184204465797756 0.348214248270809 0.125764947206851 0.881408081622085 0.973619603812713 0.951331264852774 0.712098805583888 0.99025810074612 0.00175166179997825 0.336864236621497 0.120327085581142 0.876037585928174 0.972293689925187 0.948943854265075 0.701656306680616 0.989759664147708 0.00263294359710335 0.433182316995569 0.170665840939054 0.914028926056999 0.981410947761076 0.96547193124678 0.779648345104083 0.993169805304022 0.00212619112372575 0.381506862808692 0.142437114880552 0.895628876336973 0.97707062763212 0.957570935991965 0.740648146889465 0.991551401563732 0.00156257775830855 0.311800068273592 0.108732499863534 0.863068483341507 0.96903911226346 0.943106936052561 0.677166412244063 0.988532564522202 0.00493388235942704 0.589392453762987 0.278767738206589 0.952310719528767 0.990016143936522 0.981315098974814 0.86920544139664 0.996351855810605 0.00163188324192448 0.321202745755256 0.113017095874555 0.868124905193663 0.970316976453209 0.945394800016262 0.686594787954213 0.989014986231417 0.00173078113655309 0.33418596756188 0.119061313727663 0.874727118714043 0.971968232409522 0.948358681379527 0.699135487164234 0.989637187370329 0.00330448330201325 0.489744486746348 0.205369821754647 0.930325655835613 0.985142326576125 0.972312485077888 0.81629873107525 0.994553927825118 0.00162272325750539 0.319974697914922 0.112453138343565 0.867478089021383 0.970154156188602 0.945103008461116 0.685380288299747 0.988953562516952 0.00418344704269014 0.548771899802921 0.246693267877163 0.944193471557067 0.988237509505164 0.978020777834445 0.849182955550982 0.99569702929528 0.00242019362682544 0.412570967385223 0.159040600684643 0.907155104141214 0.979805627993361 0.962542679758296 0.764794950987672 0.992572275462031 0.00290001388825991 0.457106160209623 0.184818762323151 0.921342742459812 0.983098373652478 0.968559874023198 0.795840811557388 0.993796564995061 0.0020822150232568 0.376577343308133 0.139897938852234 0.89365479217411 0.976596688104844 0.956711803587101 0.736604814680899 0.991374130534111 0.00244835347634355 0.415384254121653 0.1605977238895 0.908127209380002 0.980033809252585 0.96295854522417 0.766874549639509 0.992657284222766 0.000456902353340057 0.116866258748553 0.0344069760116489 0.648005556433695 0.901397614881674 0.828818529257506 0.379905541794014 0.961800367835937 0.00095462457778648 0.216683352791825 0.0693229323816566 0.793741958627991 0.950272823833822 0.910080933370039 0.561535797846802 0.981354474753826 0.00354730502349927 0.507530403897706 0.217224805609588 0.934798847974534 0.986148608495576 0.974164919997413 0.826729153660325 0.994926062976988 0.0051213603060137 0.598432169558996 0.286365914882737 0.953984409313949 0.990379902351067 0.981990109949671 0.873408058169411 0.996485594153633 0.00545928785411399 0.613767035011675 0.299671645738118 0.956723515992056 0.99097304454375 0.983091706558696 0.880341916096325 0.99670353338111 0.00651036982458777 0.65482354060003 0.338110329713524 0.96349226739405 0.992427325691246 0.985797507560124 0.897780883214107 0.99723718214307 0.000713578125119662 0.171310561493986 0.0527297778702334 0.7419948840413 0.934559261730427 0.883227586719624 0.489034229309865 0.975206315199074 0.00172696533659685 0.333694204497909 0.11882961445606 0.874484645620774 0.971907930660641 0.948250295025445 0.698670225254333 0.98961448882692 0.00466166542552265 0.575524485752179 0.267447994604381 0.949653008141217 0.989436437249555 0.980240254980326 0.862584595589736 0.996138593622646 0.00414816869104459 0.546665260665308 0.245116322625988 0.9437436796906 0.988138246017772 0.977837229088557 0.848090597010952 0.99566044015747 0.00783886941450473 0.695793566159919 0.381145224179476 0.969530236343615 0.993710997582786 0.988191652309688 0.91371348923916 0.997707401068575 0.000870527245306857 0.201426380946953 0.0635993694619326 0.77822065196143 0.945725316048014 0.902236047968086 0.538695986101922 0.979588303339121 0.00139520150597895 0.287986584483891 0.0982147937383672 0.849098447573532 0.965447593318257 0.936703727832489 0.651880268574402 0.987172387740415 0.00269649077279423 0.439062790801863 0.174077090308096 0.915889460478088 0.981842209810422 0.966260262424924 0.783728949578549 0.99333011839325 0.00138085987697243 0.285869630482872 0.0973021927008038 0.847767913785467 0.965100771676166 0.936087487955826 0.649528567480037 0.987040702800258 0.00413653332916279 0.545966170206615 0.244594796715635 0.943593744003 0.98810514047505 0.977776020540092 0.847726858536468 0.995648236212199 0.00339651841723447 0.49663388250529 0.209904472339194 0.932091239888633 0.985540417548987 0.973044928280232 0.820395983903526 0.994701204210969 0.00101451551751399 0.227199634319269 0.0733571437170478 0.803535349677405 0.953073335179971 0.914942348849208 0.576471625621494 0.982436896493127 0.00388320163776038 0.530196421058967 0.233061580363675 0.940119900097026 0.987335790440132 0.976354578439855 0.839354105018996 0.99536447878863 0.00565720382661168 0.622220802857403 0.307240615831196 0.958182184185618 0.991287817578143 0.983676777660149 0.884063105391708 0.996819123709027 0.00309442630983565 0.473296399556637 0.194825806395821 0.925931794174616 0.9841464511139 0.970482421642695 0.806211874640307 0.994185166671818 0.00337866422396075 0.495311870151342 0.209028766069892 0.931755733593285 0.985464861420947 0.972905874078653 0.819615437060164 0.994673257518052 0.00490970683877626 0.58819731508708 0.27777636137272 0.952086039069353 0.989967235084577 0.981224373872683 0.868643230249428 0.996333869370102 0.0023409327875966 0.40450600305961 0.154627104800148 0.904305429717671 0.979134516331763 0.961320522783572 0.75873791021743 0.992322108169083 0.00439799308706246 0.561176484533053 0.256145744727686 0.946781812858542 0.988807276866814 0.979074958119533 0.855503563850568 0.995906958946732 0.00314210224806158 0.477121298823031 0.197243027727781 0.926976816595389 0.984383979733125 0.97091862446131 0.808596851217124 0.994273163678494 0.00178256968012636 0.340789536222639 0.122194134460054 0.877927895712402 0.972761822989578 0.949786137121425 0.70531125959994 0.98993574223575
84401 0.00117907549760941 0.806613650791879 0.480938207044216 0.997600546604224 0.92688004401552 0.745865447087338 0.965557153077895 0.996140139448549 0.00223702474251119 0.887916209272615 0.637652947368272 0.998735215358893 0.960120587579786 0.847891320169452 0.981564685118869 0.997964005357084 0.00204695859909444 0.878750277811772 0.616852420951936 0.998617675774286 0.956570540829392 0.836056599927794 0.979883585838524 0.997774954979515 0.00410316523413372 0.935722822561755 0.763808776820529 0.999311338532014 0.977896820439543 0.911059550148249 0.989882942350501 0.998891033014407 0.000626711383139615 0.689032949496871 0.329855911401372 0.995492788932807 0.870700895380173 0.60924237140369 0.937076857323578 0.992758824596811 0.00328990758559068 0.921028153526045 0.72150922653528 0.999140548517996 0.972560993873211 0.89138101319664 0.98740335775191 0.998616150377413 0.00187743283195261 0.869214222098884 0.59618398583475 0.99849278911283 0.952826337903538 0.823835906255106 0.978103272342386 0.99757411730728 0.00040049990009811 0.586036241016123 0.23924272101194 0.992963341786772 0.811405882608459 0.499032438137828 0.904896288985289 0.988712473360792 0.00190941006828733 0.871125831931238 0.600250986691745 0.998518040647747 0.953581108675592 0.826278220502852 0.978462757828257 0.997614723333398 0.00251070283930269 0.898923562876444 0.663935526715729 0.99887323608345 0.964321930565062 0.862219438174713 0.983545584407231 0.998186032189206 0.0016433331330123 0.853286748653418 0.563696207069846 0.998278047153203 0.946454121338724 0.803630609520227 0.975056077818394 0.997228849569921 0.00224792799542893 0.888400267713278 0.638778124959938 0.998741356031209 0.960306755583151 0.84851874506083 0.981652659194727 0.997973882745061 0.00291891038164528 0.911845366589986 0.696764764788985 0.999031056773925 0.969169826067243 0.879203014164747 0.985819802020961 0.998439956070496 0.00141157119157647 0.833183618894156 0.525956994455271 0.997995426811346 0.938192380595513 0.778489739850481 0.971072530105512 0.996774583114126 0.0041388238570889 0.936243440175685 0.765372680435422 0.999317292170478 0.978083847354664 0.911761092104031 0.989969588516444 0.998900616294251 0.00415347434645851 0.93645491250316 0.766009262499185 0.999319708638953 0.978159777794352 0.912046140585571 0.990004760578462 0.998904505984925 0.00163695074575182 0.852798121728396 0.562737344109794 0.998271333920949 0.946256243742856 0.803014781919644 0.974961101823966 0.997218057318523 0.000829421801188344 0.745745319403707 0.394510551694022 0.996591283379496 0.899131873165536 0.673613501561189 0.951721992880305 0.994519971005737 0.00524976107137535 0.949101898235018 0.805534550534916 0.999462286984816 0.982660193387367 0.929183688535708 0.992084140821304 0.999134028854197 0.000937667783753285 0.768315321817892 0.424185175409062 0.996983930314178 0.909733963973771 0.700010837774677 0.957060401794863 0.995150049388977 0.00111540144051549 0.797795830038755 0.467081643063663 0.997463756987347 0.923022667983751 0.7351870696633 0.96366015612232 0.995920434444926 0.000796557131734667 0.737997198818477 0.384887494201547 0.996451027989931 0.895402422025991 0.664655696290794 0.949828484528356 0.994294977075122 0.00256448650167196 0.900837987742949 0.668660178150298 0.998896900473021 0.965045851280441 0.864724436230719 0.983885968251641 0.998224103632253 0.00217635342626754 0.885144271460036 0.631262061940044 0.998699923201383 0.959051981828667 0.844303100764288 0.981059358176595 0.997907238687817 0.00499977447364308 0.946679993569978 0.797737066709915 0.999435274938782 0.98180449340344 0.925888016216694 0.991689569002593 0.999090541746094 0.00144673212186401 0.836580121403206 0.532095934432953 0.998044118783018 0.939605807691153 0.782709425651287 0.971756683821606 0.996852836404505 0.00100581392146862 0.780579701488197 0.441422436691753 0.997187892373186 0.915337168667404 0.714547602130255 0.959855485682911 0.995477465290993 0.00180434051638417 0.864624804731023 0.586570669679386 0.998431714357694 0.951005580847044 0.817987555188033 0.977234816996565 0.997475910508094 0.00494031856621924 0.946069852478353 0.795790219913384 0.999428448320072 0.981588465188968 0.925058786897206 0.991589897152577 0.999079551694854 0.000835975655082744 0.747236019373773 0.396393753531496 0.9966179386495 0.899844044830654 0.675342999606185 0.952082644154283 0.994562735026026 0.000253130129200973 0.472190221997541 0.165785886460262 0.988910478326181 0.73110064915539 0.386315280274305 0.857404165314111 0.982255015502524 0.00111416880728843 0.797617200952513 0.46680611567556 0.997460955076413 0.922943980482528 0.734971505160464 0.963621371725778 0.995915934531533 0.000957645369589304 0.7720503047353 0.429347405907017 0.997046722064452 0.91145188749912 0.704423340737913 0.957919282010469 0.995250838955085 0.00215287666035371 0.884034618281772 0.628728414167719 0.998685733829133 0.958622992926504 0.842868915257521 0.980856325744442 0.997884416080029 0.000772713895572992 0.732074038375371 0.377712712123226 0.996341832803078 0.892519506603874 0.657843206193111 0.94835914347938 0.994119835726413 0.00093440828643241 0.767694299808542 0.42333406202929 0.996973431353269 0.909447332889186 0.69927838937522 0.956916934278922 0.995133197837441 0.0021051918480992 0.881713590789012 0.623473878270158 0.998655940186329 0.957723446503161 0.839873202141724 0.980430270029748 0.997836496386747 0.00264129078445853 0.903449750521264 0.675182150930885 0.998929024776884 0.966030256376579 0.868148151123617 0.984348389141008 0.998275787207818 0.0034763975312141 0.924959598393061 0.732488375609938 0.999186768010505 0.973999408874276 0.896622718733083 0.988073244008973 0.99869053393859 0.00127024188990155 0.817980217938417 0.499570956785983 0.997772576762447 0.931775667308938 0.759739037395569 0.967952750881019 0.996416498205663 0.0050534064633678 0.947218705952249 0.799461834112423 0.999441295137815 0.98199507894994 0.926620514899576 0.991777482243438 0.999100233632784 0.000178816148594207 0.38722927417644 0.12309817426062 0.984372670530668 0.657594806066272 0.307795177991787 0.80942453063928 0.975062483446366 0.00126084062981238 0.816870150154803 0.497711448919443 0.997755984524406 0.931301308039376 0.758378698171426 0.967721214681468 0.996389840989149 0.00229132303920612 0.890286190727808 0.643188172414514 0.998765217516808 0.961030833146592 0.850965565227928 0.981994649204828 0.99801226510062 0.00092090294051868 0.765085338750449 0.419780658131645 0.996929140640422 0.90824007581708 0.696205126524422 0.956312144947793 0.995062110584361 0.00118288137485052 0.807116442329928 0.481743698718308 0.997608257384092 0.927098411367977 0.746476538006004 0.96566429296018 0.996152525229798 0.00235068181025127 0.892765244080202 0.64904961402047 0.998796431899237 0.961979632330826 0.85418757742972 0.98244235835539 0.99806247663533 0.001241395542469 0.814530697642633 0.493821259927269 0.997720870343456 0.930298959777383 0.755515665316155 0.967231553949151 0.996333428057334 0.000651224775747961 0.697199073005807 0.338397529370025 0.995661819215674 0.874962071785717 0.618343218890641 0.939303040529044 0.993029666626311 0.00407055783789309 0.935239288158611 0.762360432095985 0.999305803093483 0.977722992965493 0.910408246750602 0.989802395128966 0.998882122953007 0.00085456965585921 0.751371811218184 0.401673529886621 0.996691344513815 0.90181093841732 0.680151604422001 0.953077154929981 0.994680509912618 0.00545477966911955 0.950930640155239 0.811497092011616 0.99948259314356 0.983304413428915 0.931676563331286 0.992380950782601 0.999166720996127 0.000617104828219548 0.685711430416361 0.326448194950983 0.99542290191438 0.868950759884934 0.605556475159737 0.936159283233623 0.992646858940947 0.000137263397676231 0.32662889838892 0.0972719321266115 0.979736953065902 0.595824287418549 0.254463746682995 0.765267201215352 0.967755442759774 0.00304489163556785 0.915193182167263 0.705643862562486 0.99907122645541 0.970411293762311 0.883632275181002 0.98640021759832 0.998504594456142 0.000969096758767863 0.774137505655777 0.432265027936173 0.997081551154989 0.912407485606009 0.70689467779284 0.958396300708618 0.995306747859012 0.00270280493266456 0.905444664813481 0.680224127765548 0.99895343847652 0.96677968229935 0.870768129317008 0.984700088799108 0.998315066840322 0.00666329803495298 0.95951686957225 0.840386359525058 0.999576909687027 0.986307400448914 0.943431479820277 0.993761724545286 0.999318577669437 0.00191627895112251 0.871529203456377 0.601113968495947 0.998523355019576 0.953740103221299 0.82679405339553 0.978538445544781 0.997623269330643 0.0012357354321637 0.813838469717879 0.492677577207638 0.997710442069985 0.930001682403738 0.754669516587006 0.967086222399454 0.996316674907548 0.00255952080837372 0.900664269804901 0.668229517005781 0.99889475723289 0.964980243770909 0.864496968797041 0.983855131276516 0.998220655526543 0.000368843940356931 0.565921908258681 0.224573995436022 0.992363793496015 0.798476520641187 0.478452901134065 0.897567179168 0.987755202331408 0.00141928023993567 0.833940311948432 0.527316670131424 0.998006308625093 0.938507899970961 0.77942884972749 0.971225348820521 0.996792070967946 0.000735538230032815 0.722285609769539 0.366186606322925 0.996157509272168 0.887693566352606 0.646651794510657 0.945888428964111 0.993824246729123 0.000824829034013293 0.744690166426521 0.393183850549758 0.996572352508948 0.898626742019823 0.672390506759094 0.951466008500763 0.994489600364944 0.000486312702364024 0.63223740864255 0.276355617867933 0.994198293311935 0.839349419641067 0.54744530267785 0.920347399323602 0.990686465681696 0.000927591565730653 0.766384721684164 0.421545953266997 0.996951236659748 0.908841972041653 0.697734984580524 0.956613777043566 0.995097574544088 0.00153521635150509 0.844546362179007 0.546865313814894 0.998156803831784 0.9428926774075 0.792650832730573 0.973343427724357 0.997033951360954 0.000727088368713738 0.719960256990055 0.363507091022133 0.996112994579885 0.886535635101635 0.644005280119672 0.945293536081417 0.993752871046432 0.00179367051116767 0.863927820676992 0.585129021759617 0.998422382980141 0.950727987419937 0.817101250095602 0.977102255484836 0.99746090651282 0.000693511475431735 0.710322455897768 0.352632361129778 0.995925432641149 0.881688585667567 0.633085629179072 0.942794580908871 0.993452173296098 0.00156770102071839 0.847279806307009 0.552056822016566 0.998194986774791 0.944011475014204 0.796076455455911 0.97388218504065 0.997095327194808 0.00067694946009548 0.70532027461607 0.347130595223917 0.995826092852364 0.879142084116383 0.62744923259038 0.941476006456172 0.993292940414476 0.0025639252270354 0.900818382699643 0.66861155615828 0.998896658637276 0.96503844792534 0.864698763656073 0.983882488624733 0.998223714559573 0.00188115837810488 0.869439843748563 0.596662057132733 0.998495775189579 0.952915531712237 0.824123971359837 0.978145769854826 0.997578919037664 0.00142736508667799 0.834726564373432 0.528734294964931 0.998017594875284 0.938835363026732 0.780405237718001 0.971383894536542 0.996810209025459 0.000130273527196035 0.31523780676971 0.0927775260707348 0.978672773708643 0.583175694905558 0.244674916618279 0.755747505374426 0.966083798773463 0.00165658858331832 0.854291293711706 0.565674313004987 0.998291824730898 0.946860476834628 0.804897410591025 0.975251051175482 0.997250998802384 0.00213887031393912 0.883362348411992 0.627200234819664 0.998677120226545 0.958362758107935 0.842000652970417 0.980733113878113 0.997870561898651 0.0012555487732371 0.816239339442094 0.496658678420882 0.997746535902409 0.931031387962262 0.757606193463383 0.967589410044719 0.996374661001998 0.00155805148055372 0.846477909862059 0.550527116492656 0.998183810499183 0.943683733324753 0.795070730261291 0.973724431505422 0.997077361986073 0.000628447651805768 0.689625803777673 0.33046814601225 0.995505193211309 0.871012238919035 0.609901222164069 0.937239892475788 0.992778698428168 0.00851427746399749 0.968094137753413 0.87080561171458 0.999669474690981 0.989271951367334 0.955257885167876 0.995120342854479 0.99946763124767 0.00119942827004244 0.809272429694037 0.485216954900827 0.997641214187572 0.928032862524458 0.74909963288281 0.966122471175861 0.99620546486675 0.00075469235621504 0.727416509030185 0.372177946773918 0.996254738128782 0.890232902695555 0.652507787386619 0.947190214063239 0.99398015875078 0.000531420875553485 0.652619826331235 0.294450926863563 0.994688377504874 0.850959062215467 0.569325938123461 0.926615375619684 0.991470657429596 0.00190834275055609 0.871062927275621 0.600116558488359 0.998517211447866 0.953556305431362 0.826197792796491 0.978450949279307 0.997613389908951 0.00117972037449522 0.806699029081034 0.481074867174416 0.997601856629475 0.92691713658609 0.745969198665559 0.965575354080529 0.99614224372634 0.00145634823743356 0.837485114324848 0.533747347630415 0.998057026844789 0.93998119323546 0.783835660880561 0.971938200920653 0.996873581842489 0.0012506009627079 0.815645602645793 0.495670363254319 0.997737629405585 0.930777093387364 0.756879438262626 0.967465198429227 0.996360352143709 0.000539152440076099 0.65588887931396 0.297462168657826 0.99476418881605 0.852782666495916 0.572865816072357 0.927592047662812 0.99159200616048 0.000226094605222664 0.444151203149309 0.15074495104796 0.98760054656065 0.70831960863129 0.359898499963037 0.843026036646293 0.980174678751104 0.00282305515861561 0.909116197286581 0.689643287137224 0.998998093607054 0.968153375932692 0.875601141498846 0.985343989238805 0.998386916298614 0.0016667799764773 0.855054346434603 0.567183051897093 0.998302268801844 0.947168739077701 0.805860348192805 0.975398898797546 0.997267789241192 0.000658473448904625 0.699532360080614 0.340881829924251 0.995709401295291 0.876168864697409 0.620953789415436 0.939931484115794 0.993105918809999 0.000407551002142579 0.590265445522117 0.242434922534456 0.993084290589329 0.814063149903797 0.503397289740494 0.906388261217204 0.988905671375852 0.00113703762054588 0.800880782069436 0.471872083006472 0.997511951701279 0.924378178760712 0.738914623149186 0.964327728175095 0.995997838327859 0.00187446072047083 0.869033670225274 0.59580178624628 0.998490398425433 0.952754939964202 0.82360542189162 0.978069250823502 0.997570272999315 0.00124439110040143 0.814894976505013 0.494424463832312 0.997726351103237 0.930455272761307 0.755961127450654 0.967307951757028 0.996342233050904
84421 0.00588496665945308 0.718670693634837 0.210196862390447 0.951698315840738 0.993018445426591 0.808508476286251 0.996840752542469 0.999481242916439 0.00640981389312711 0.735718861641902 0.224822308019383 0.955499716865749 0.993589805798015 0.821465029581093 0.997100214269932 0.999523950804548 0.00978840903122376 0.810092217719581 0.307675940456807 0.970502652686569 0.995807303838886 0.875782069670288 0.99810566125861 0.999689273934311 0.0124407146300506 0.844627101834372 0.361571625189713 0.976705582397166 0.996707031642122 0.89984805794762 0.99851291169133 0.999756157897961 0.00206011763467055 0.471131955116566 0.0849265718648208 0.872950664485166 0.980237322623893 0.59552887317597 0.990993657465536 0.998513848072125 0.00987925701875306 0.811523439219453 0.309666922134263 0.970768579233497 0.995846078555258 0.876793520189934 0.998123220462501 0.999692158676414 0.00503407933503482 0.685863576276128 0.185311873126297 0.94394611821241 0.991841084582654 0.783014662653246 0.996305582782237 0.999393094251051 0.00185587061363331 0.445167769961432 0.0771417433482152 0.860888562600378 0.978105578016441 0.57009915322835 0.990010344310681 0.99835022302486 0.00794122897181031 0.775496975309374 0.264637688256246 0.963824223788159 0.994827510043779 0.850951726582253 0.99766171085658 0.999616310624308 0.00990567364938835 0.811935616633495 0.310243777600539 0.970845016487917 0.995857220489858 0.877084578680987 0.998128265970085 0.999692987570063 0.012573847853988 0.846036453632888 0.364063604987973 0.976949576357928 0.99674222214591 0.900815333511511 0.99852883203505 0.999758771617521 0.00840919846170759 0.785387785678282 0.276023745112316 0.965784076504016 0.995116244762189 0.858126426844652 0.99779258806494 0.999637825953295 0.00990262586526851 0.811888153105378 0.310177271289828 0.970836217838192 0.995855938024638 0.87705106759404 0.998127685222387 0.999692892163155 0.00258380029220023 0.527826809133127 0.104313079506797 0.896072396674331 0.984187608655768 0.648828251859629 0.992809672038067 0.998815324440868 0.00992448356680318 0.812228023066891 0.310653958013788 0.97089920276889 0.995865118082704 0.877290999001306 0.998131842274237 0.999693575093587 0.0141284794300079 0.860805428050671 0.391831328242916 0.979465488582114 0.997104206208892 0.910883134767494 0.998692559489271 0.999785647500287 0.00570572429256487 0.712337915355484 0.205078486180044 0.950247900318292 0.992799413766023 0.803645442492314 0.996741244239327 0.999464858732484 0.00913276968628363 0.799090181931111 0.292970829636857 0.968431622541285 0.995504702250727 0.867965410002528 0.99796860179896 0.999666753983809 0.0112836868931628 0.831217389729254 0.339093445289172 0.974348927797328 0.996366359845727 0.890586900979621 0.998358758344411 0.999730846195737 0.00518460984163487 0.69220892843086 0.189824653952686 0.945492668680084 0.992077283647536 0.788004187049218 0.996413002885015 0.999410793935537 0.0029355643663309 0.559569118599404 0.116891386822157 0.907401984082879 0.986060811079193 0.677407653121312 0.99366803995933 0.998957501621826 0.00591686970081001 0.719768969740425 0.211101163202894 0.951947705708685 0.993056049019144 0.809349075287575 0.996857833818494 0.99948405509796 0.0119817007283822 0.839566819746204 0.352833344391925 0.975823787762942 0.996579727129057 0.89636557707803 0.998455313401889 0.999746701127072 0.0166201063264678 0.879419758094874 0.431761061502663 0.982533525941625 0.997543472983635 0.923396584595302 0.998891154803007 0.999818237060368 0.00701197992256539 0.7529170051827 0.240966895119034 0.959188942624607 0.994140597375773 0.834339651192991 0.997350180806905 0.999565078199783 0.00277270925888631 0.545418308598307 0.111111150557069 0.902479178356064 0.985251792374097 0.664774771841047 0.993297537283136 0.998896157979945 0.00992968698277454 0.812308753369105 0.310767343463796 0.970914157216891 0.995867297544442 0.877347980381902 0.998132829204683 0.999693737228185 0.00546465413230795 0.703361007864704 0.198092027644026 0.948154961305489 0.992482342795159 0.796704727397454 0.99659715309457 0.999441129073442 0.00192866206975544 0.454707247021108 0.0799309519659244 0.865440866512205 0.978915997588549 0.579519510483515 0.990384442270826 0.998412505557041 0.0129274032372784 0.84965975524479 0.370591155849349 0.977573699021774 0.996832168806583 0.903296846567998 0.998569521511227 0.999765451488325 0.0230210102768299 0.910460557281275 0.514409709810088 0.987409914843835 0.998236820137086 0.94383945467023 0.99920442629548 0.999869623002023 0.00142787984611882 0.381589641660148 0.0604023921604912 0.826367393836331 0.971716728721778 0.504915794216905 0.987049341205433 0.997855863925859 0.0110229084351961 0.827873932894456 0.333814477159637 0.973751263420914 0.996279738080975 0.888261413908851 0.998319552941483 0.999724407696757 0.00248647396690093 0.51822420531348 0.100770972522481 0.892432606621107 0.98357726276221 0.640008120644284 0.992529604894902 0.998768890619389 0.00558818992253478 0.708029547347818 0.201687069946911 0.949248889253146 0.992648217171399 0.800321265573021 0.996672540070211 0.999453544897435 0.00176626195328478 0.432957956740117 0.0736853910046735 0.854844187400768 0.977018307028939 0.55790833751693 0.989507919117795 0.998266513793285 0.00121860531186466 0.344907607603393 0.0519997305129915 0.802406682801297 0.967013069351646 0.465298517311612 0.984855837333239 0.997488045125369 0.0110590644955221 0.828345273140004 0.334551251222632 0.9738357661247 0.996291990917395 0.888589645894252 0.9983250988577 0.999725318499343 0.00395826952868863 0.631660498913853 0.151579062155562 0.929710531412027 0.989635470055849 0.739200494913544 0.995301146541633 0.999227438113044 0.0174928521074418 0.884832822372464 0.4445780141916 0.98340497790902 0.997667813685759 0.926999328249953 0.998947352604912 0.999827457172572 0.0226701895411215 0.909171106137024 0.510483292942257 0.987213042626981 0.998208942051131 0.943000597224616 0.999191834890966 0.99986755815285 0.00413661021175667 0.641894375075184 0.157357730268463 0.93254772925293 0.990079638838269 0.747640208425308 0.995503617638427 0.999260853034518 0.00587232309776653 0.718233067530819 0.209837919237301 0.951598766361642 0.99300343041286 0.808173297210187 0.99683393183686 0.999480119964814 0.00512198255124486 0.689600154776146 0.187953060756038 0.944859666417925 0.991980687377518 0.785956287228726 0.996369075606336 0.999403556392972 0.00793553000107682 0.77537096246433 0.264496887488989 0.96379898390093 0.994823785021249 0.850859921208217 0.997660022112379 0.999616032975333 0.00663914268988851 0.742541085310043 0.231048812476346 0.956980205321773 0.993811275541853 0.82659548146952 0.99720074244484 0.999540492938175 0.0116755310770776 0.836007027703418 0.346875215283048 0.975198036715882 0.996489267690398 0.893906813404842 0.998414380577392 0.999739980019838 0.00665495666672158 0.742998684031219 0.231474598041412 0.957078698195003 0.993825988510843 0.826938503842799 0.997207419995381 0.999541591645155 0.0067371266901721 0.745350669100366 0.233679644159149 0.957583345591975 0.993901332615066 0.828699409346745 0.997241613576286 0.999547217576223 0.00651871924821556 0.739002776616727 0.227791362616256 0.956215197826206 0.993696909576217 0.823938448797618 0.99714883321809 0.99953195150816 0.0100592704992321 0.814297338877509 0.313579442856118 0.971281730644474 0.995920849606528 0.878750333687557 0.998157078558635 0.999697720868755 0.00473458564267254 0.672433904589288 0.176186282611803 0.940594107139877 0.991326867138729 0.77235980747872 0.996071626879654 0.999354534134643 0.0115177131174715 0.834110586031421 0.34376245819742 0.974862824228316 0.996440767904282 0.892593912239014 0.998392432784312 0.999736376036 0.0136093774096397 0.856194494422478 0.382823567321263 0.978687948556197 0.996992506081938 0.907753296643145 0.998642043841795 0.999777356136147 0.000404546116785624 0.148677564362968 0.0178695230675365 0.573927441362831 0.906750555617192 0.223994046216351 0.955696166609441 0.99246525938577 0.00467661945731187 0.669701882288669 0.174397029101208 0.939898739667799 0.991219801590504 0.770176359222266 0.996022898066924 0.999346500850053 0.00994010232019305 0.812470140119997 0.31099419126526 0.97094404490382 0.995871653204321 0.877461879251094 0.998134801580616 0.999694061252628 0.00781002949414677 0.772560025935215 0.261382916058493 0.963234169773448 0.994740383309446 0.848809432060438 0.997622210014558 0.999609816025674 0.00594479298519792 0.720723284930428 0.211891006431545 0.952163894362484 0.993088632818068 0.810078823862183 0.996872634301343 0.99948649171521 0.0053708837476127 0.699717241395027 0.195342107246556 0.947292794774099 0.992351380065202 0.793871527426327 0.996537623101348 0.999431323698679 0.0201977119344569 0.898944164209662 0.480991961229065 0.985634442491016 0.997985058223215 0.936315899852265 0.99909070161836 0.999850971851585 0.009484825739214 0.805149794256605 0.300941340855717 0.969578196556291 0.995672367056719 0.872279711443301 0.998044549036927 0.999679233352922 0.00894386087502303 0.795682549770617 0.288620953370904 0.967780382957923 0.995409319052684 0.865529387734949 0.997925389750921 0.999659652831223 0.013357418434247 0.853846410374636 0.378358061158817 0.978289244271929 0.996935169731898 0.906154800407187 0.998616111443377 0.999773099460632 0.0085166924496088 0.787539116953979 0.2785910187124 0.966204878909197 0.995178108395805 0.859678879931687 0.997820624099305 0.999642434274371 0.0016114422560594 0.410552041001909 0.067653824918033 0.843066086433894 0.974862030795645 0.535138610031896 0.988509709404902 0.998099991008859 0.000862301810904811 0.271363972535103 0.0373509744941625 0.741770460760185 0.953994060389369 0.381014815902668 0.978723926666429 0.996452524406177 0.0144165323970709 0.863240688535914 0.396721236525789 0.979873286976883 0.997162728981016 0.912531292936856 0.998719023549689 0.999789990887583 0.0030176939484331 0.566378151770031 0.11977870693659 0.909701316168789 0.986436136234588 0.68342557411427 0.993839813295879 0.998985928944198 0.0158009494057221 0.873864771941516 0.419203130137572 0.981629636106054 0.997414303556146 0.919682526723707 0.998832766440136 0.999808656634196 0.00409846514330942 0.63975325495499 0.156128192261806 0.931960224563341 0.989987853199414 0.745881041244668 0.995461785967343 0.99925395025411 0.00593044154015749 0.720233611870683 0.21148525088353 0.952053024106155 0.993071924113942 0.809704456465737 0.99686504480188 0.999485242256412 0.00351984188089062 0.603845969766579 0.137039407391029 0.921609608512538 0.988354439252592 0.715853647236688 0.994716641139338 0.999130910199489 0.0108201533241976 0.825182714567232 0.329653408091538 0.973267210705559 0.996209515568105 0.886384788337415 0.998287767170634 0.999719187374951 0.00868015115587221 0.790729938580168 0.28246123973898 0.966825458440345 0.995269257707859 0.861976158488219 0.997861928655474 0.999649223166032 0.0078937385181331 0.774442594218592 0.263462772287795 0.963612822996134 0.994796305344563 0.85018325877365 0.997647563948205 0.999613984685537 0.00236239031077234 0.50540305549435 0.0962152389696413 0.887406319456688 0.982727450942427 0.628102087792083 0.992139339200041 0.998704149883674 0.0101940885326252 0.816322550050116 0.31648165541286 0.971654517450014 0.995975125702719 0.880176074247917 0.998181654309758 0.99970175796418 0.00206039581753929 0.471165668031677 0.0849370873339073 0.872965669792861 0.980239943542408 0.595561463558336 0.990994864987966 0.99851404883931 0.00801732538820761 0.777166271624447 0.266512754692405 0.964157929261188 0.994876744169347 0.852166929825074 0.997684030565567 0.999619980167432 0.00825302860351003 0.782184357890591 0.272262227565376 0.96515387969001 0.995023510844239 0.855809406012762 0.997750558321196 0.999630917061647 0.00710475524321173 0.755371390376805 0.243396379806277 0.959703998665532 0.99421720534494 0.836161229862617 0.99738493589389 0.999570795145512 0.0190166072761726 0.893222296023945 0.465671541020895 0.984737716097854 0.997857605837646 0.932551284261211 0.9990331174368 0.99984152653821 0.000778269743537779 0.251556217649712 0.0338314929324375 0.721632677280536 0.949274567820422 0.35712617242485 0.976478784500636 0.996070668841584 0.000847902749177647 0.268044414939061 0.0367496839304671 0.738529033366694 0.953248671494296 0.377048021201592 0.978370126961117 0.996392446796148 0.00176515191614351 0.432803349776104 0.0736424166144626 0.854766023745584 0.977004162072641 0.55775299962146 0.989501378764457 0.998265423634905 0.00102537994671238 0.306967090390906 0.0441101198547458 0.773567731040539 0.961031865986946 0.422659169176183 0.982049837330405 0.997015522480171 0.00317303950516258 0.578700715746888 0.125189952604211 0.913753099273112 0.98709360884453 0.694217710442384 0.994140543858559 0.999035678051384 0.00903154650958894 0.797278368329905 0.290646462387264 0.968085947080238 0.995454086920929 0.866671081839309 0.997945671784079 0.999662985896541 0.00833804790951009 0.783939952138732 0.274314695008276 0.965499786331143 0.995074424104992 0.857080011082684 0.997773634242429 0.999634710365077 0.0149519324596276 0.8675513086982 0.405611528179041 0.980590334836272 0.997265530447833 0.915440472292415 0.998765506358343 0.999797619365947 0.00363094090892127 0.611281774019218 0.140769520649163 0.923833322250986 0.98870798927697 0.722154431202063 0.99487804071112 0.999157573939182 0.0079577144598504 0.775860707728138 0.265044690245613 0.963897039409638 0.994838255582393 0.851216663892179 0.997666582322789 0.999617111544996 0.0042036205084396 0.645595124293617 0.15950926030584 0.933555716619061 0.990236886738498 0.750672626040756 0.99557527414131 0.999272676181323 0.000211906704220075 0.0837983382128662 0.00943882743864882 0.413644582271114 0.835864876405452 0.131318251264944 0.918680794594128 0.985710747442173 0.00495752946298667 0.682536100659059 0.182998162319374 0.943125679351855 0.991715513251745 0.780386748141477 0.996248463260341 0.99938368132895 0.0051760132204207 0.691853411716603 0.189568244205859 0.945406635993548 0.992064161534105 0.787725387514346 0.99640703586174 0.999409810828656 0.00422716660789436 0.646877516324162 0.160262727814562 0.933902819624654 0.990290968423175 0.751721022932693 0.995599915819723 0.99927674166906 0.00597374386354784 0.721705936716452 0.212708294864079 0.95238600709996 0.993122096309683 0.810829595098618 0.996887833812021 0.999488993961842
84441 0.00242737370921533 0.500132317247182 0.381156247341399 0.748157707382196 0.772659510139166 0.739461595083526 0.832767456736755 0.978743001695146 0.00579045597825386 0.705433427919322 0.595833579684273 0.876704797803685 0.890530144241522 0.871686144764015 0.922595589518581 0.991007765790834 0.00604195157377479 0.714241970194745 0.606089441528139 0.881253865794836 0.894630423388263 0.876394273184918 0.925595180281265 0.991381001697298 0.0066205999450557 0.732651609744255 0.627836136609353 0.890552698582866 0.902997059979085 0.886024435928945 0.931690861383853 0.99213292924108 0.00428038859996828 0.638676047170377 0.52109989240389 0.839956423447667 0.857231402963985 0.833725645690934 0.897932659290719 0.9878556924365 0.00937192729184276 0.795503426028723 0.705421760823264 0.9203201882295 0.929647311962409 0.916908611033578 0.950886641190464 0.994444951485499 0.0063589734547382 0.724627955391179 0.618305609056498 0.88653404998384 0.899383714641797 0.881861576707561 0.929062390068518 0.991809766717767 0.00186654033178854 0.43468633399086 0.321272785348975 0.695407972644271 0.723142690558144 0.685655707972894 0.792832414978753 0.972516403753951 0.00467104876322952 0.658665900054725 0.542939458478548 0.851401543338986 0.867635821911457 0.845534403574351 0.905697230993052 0.988864381138786 0.00286252623571838 0.541370257208947 0.420843309199216 0.778015980903877 0.800387910880664 0.770033967637595 0.854544709633294 0.981923734629964 0.00318014304706465 0.567436678399314 0.446759531259166 0.795707992629353 0.816716933400926 0.788188949611103 0.867178681406042 0.983704781213156 0.00245239098419803 0.502701952012667 0.383583678366802 0.750089442098121 0.774459962066052 0.741436980126537 0.834194028551115 0.978955801286769 0.00641881377230623 0.726504971668686 0.620527826942408 0.887478835349241 0.900233546624276 0.882840126284662 0.929681147139521 0.991885986486289 0.00539078691707565 0.690270836830175 0.578401076345062 0.868717585524678 0.883319356199497 0.863424465308723 0.917300809504375 0.990343680316093 0.00593384288034255 0.710520354811339 0.601744675447401 0.879339906117218 0.892905866866386 0.874413148572565 0.924334552778303 0.99122440402499 0.0114406212440977 0.826348460846831 0.745507381802748 0.933902885540222 0.941740701505224 0.931029283038901 0.959488162367939 0.995454309400714 0.00168416400780981 0.409566902862384 0.29923806408013 0.673162883267295 0.702055303007757 0.663043495420836 0.775404494133803 0.96962523838897 0.00522015369186994 0.683315293313479 0.570496469273432 0.864985571639846 0.879945067712091 0.859566306277708 0.914814460375714 0.990029493758384 0.00760256237704209 0.759036794116404 0.659761890270968 0.903408794468707 0.914531682429669 0.899352324176941 0.940040062114348 0.993148820254223 0.00439666759251047 0.644864841056539 0.527813657241143 0.843542219951947 0.86049443490375 0.83742402331206 0.90037355992336 0.988174440049328 0.00172129165305096 0.414859226940819 0.303838384958464 0.677950333052127 0.706603997118338 0.667906046790095 0.779185583596913 0.970262000015707 0.0016899648373699 0.410400051670689 0.299960799739448 0.67392021181641 0.702775243483624 0.663812561731786 0.776003745945957 0.969726514408765 0.00850322322360826 0.779073258999404 0.684623356464066 0.91281933317347 0.922950980000253 0.909118313065687 0.946094695494809 0.993875577632744 0.00114291886626373 0.319954267361682 0.224583160101035 0.582805136883519 0.615118248785435 0.571668248283948 0.700747070039404 0.955852684155681 0.00394858884764409 0.619777448416302 0.500857752732758 0.828762930053296 0.847026084572709 0.822188621214302 0.890264293224585 0.986844302849963 0.00300547878539593 0.553478643988589 0.43279987351153 0.786342367801316 0.808082147773713 0.778574542276799 0.86051521753666 0.98277112650975 0.000126801341584306 0.0495610919163756 0.0311019010959462 0.134070659588411 0.150477936293358 0.128860129932804 0.206053874517983 0.705854764612029 0.000611052020929405 0.200900951711 0.134023153915915 0.427418504633465 0.460628542795683 0.416288069951906 0.555808234127623 0.920442958298833 0.00416459265036024 0.632296333383524 0.514223187782965 0.83621925913391 0.853827426316273 0.829872455912036 0.895380673247436 0.987520801966045 0.00998852998483175 0.805771551697238 0.718613103503246 0.924912614691398 0.933740863565978 0.921680934045835 0.953805766836791 0.994789311069762 0.00235495339120657 0.492542482109887 0.374020974952102 0.742394068722528 0.767282194868784 0.733569811465924 0.828496305411176 0.978102058267249 0.0126242903341106 0.840186511439448 0.763947307483731 0.939794522552996 0.946973374453305 0.937159826504647 0.963189119745937 0.995883676791978 0.00128554681026551 0.346096892371513 0.245749258911968 0.611124400111248 0.642589227643579 0.600224925295471 0.724840247827632 0.960562929180994 0.00112606253679268 0.316726371657947 0.222003325537171 0.579183936073558 0.611590600563851 0.568022030559965 0.697618445016221 0.955220701473159 0.00333555421523927 0.579146097928051 0.458618952042251 0.803379303019493 0.823774061421951 0.796070243911029 0.872595926801285 0.984454595008658 0.00960244120001718 0.799465206899509 0.710493602405721 0.92210064515714 0.93123492551535 0.918758570737604 0.952019694687069 0.994578836483458 0.00341612576998627 0.584972029585265 0.464570828541649 0.807134859193081 0.827223844625843 0.799930639924466 0.875234728660597 0.98481688509787 0.00435281961927202 0.642555983424793 0.525303987173815 0.842208976247328 0.859281550164399 0.836048776966133 0.899466883542712 0.988056218708117 0.00656047413984749 0.730848941850202 0.625687799570799 0.889654366520336 0.902189651573219 0.885093732008448 0.931104064823585 0.992060924361551 0.00453421657011608 0.651919177890816 0.535518371940291 0.847582840657683 0.864167751436732 0.841592978631569 0.903115048599921 0.988530629136671 0.0112115484459381 0.823393232171125 0.741606579626754 0.932628806157653 0.940608094808629 0.929703981831039 0.958685443929256 0.995360793477708 0.0028926687847085 0.543977427045144 0.423405899697687 0.779825008104663 0.802061005377394 0.77188897123653 0.855845631423978 0.982109256341013 0.0054957933134352 0.694402512933551 0.583123806710741 0.870914002106469 0.885303732343017 0.865695747412267 0.918760418127834 0.990527423409759 0.000259015770503661 0.0962748434488067 0.0615435768481061 0.240299763119183 0.265717937534383 0.232067166920734 0.346495773869961 0.830578875919071 0.00926095237758895 0.793540456105178 0.702917017338455 0.919433997109479 0.928856837190269 0.915987940357425 0.950322056650737 0.994378132795392 0.00378052752574914 0.609435573317852 0.489943255644682 0.822477206530387 0.841282370837167 0.815715231743265 0.885925402273133 0.986265219336291 0.00591504553814266 0.709863429642542 0.60097952940395 0.879000846537852 0.892600272206112 0.874062227383946 0.924111018145862 0.991196596682292 0.00304449027166743 0.556673327069357 0.435978109470166 0.78850762475751 0.810080300039246 0.780796575689937 0.862060649124218 0.982988792502746 0.00264323924101291 0.521472020545167 0.401496931042251 0.763907385361644 0.787312499814869 0.755577438419182 0.844326813871445 0.980449199345993 0.00328698373281769 0.575554861635296 0.454967135334375 0.801044170178357 0.821627365040944 0.793670600061928 0.870950786940228 0.984227752968658 0.00546415223660609 0.693169093436436 0.5817117998468 0.870259893376191 0.884712887459081 0.865019294767456 0.9183260215351 0.990472793244268 0.00650408401396763 0.729136245919636 0.623650519402457 0.88879844504172 0.901420188871608 0.884207039224813 0.930544556877123 0.991992193200496 0.00712184390637084 0.746797224352271 0.644839200446057 0.897512342834007 0.909246021636396 0.893237507715954 0.936221914618227 0.992686236808635 0.0059058756131345 0.709541887057363 0.600605210070214 0.878834754986023 0.892450564093065 0.873890329342403 0.924001494123016 0.991182967731702 0.00452184734958247 0.651296219912504 0.534835736145497 0.84722799927579 0.863845318816249 0.841226804526477 0.902874676588993 0.9884994749701 0.00224694360855245 0.48078681951703 0.363070190200421 0.733292257447477 0.758774009813564 0.724272015623641 0.821706069803102 0.977071139727774 0.0045004678357603 0.650214234121517 0.533651134832561 0.846610784957367 0.863284406593799 0.840589906671798 0.902456396554597 0.988445227597819 0.00894533322559766 0.787748436028805 0.695558019370443 0.916803513307427 0.926509418529896 0.913255557818995 0.948643738475538 0.994179087117558 0.00879821255641771 0.784937392645458 0.692003389458243 0.915518363730559 0.925361991776236 0.911920867706201 0.94782243810596 0.994081454551916 0.000391705398510489 0.138767524817754 0.0902376122093228 0.323598569452386 0.353725289279763 0.313690551006645 0.44504180322444 0.881162938315508 0.00202160321154295 0.454427718633503 0.338951734038802 0.712075370728626 0.73886233927128 0.702628554572904 0.805658559856009 0.974574719580846 0.0129972262625686 0.844106744698837 0.769224013499235 0.941441662595602 0.948434887236154 0.938874359948845 0.964220582873257 0.996002820508335 0.00325359927947322 0.57305091625628 0.452428602298642 0.799406846249525 0.820121394607164 0.79198835219699 0.869795253627537 0.984067970641047 0.00479039945648594 0.664342104575581 0.54922306639767 0.85458027408643 0.870520091469535 0.848816354511302 0.907840222478995 0.98914009509144 0.00224525622143816 0.480598864379129 0.362896089861261 0.733144974916497 0.758636167233245 0.724121625915339 0.821595732977159 0.977054265383487 0.000968650735849769 0.285040830622407 0.197060955493279 0.542072394551708 0.575241053988701 0.530723693559562 0.664908732578272 0.948312134263419 0.00383132105246033 0.612619685998856 0.49329157589182 0.824424852399183 0.84306306783998 0.817720623324575 0.88727234983748 0.986445520956422 0.0098061621317326 0.802842331003639 0.714834612155332 0.923609854350067 0.932580107642403 0.920326934179895 0.952978815414848 0.994691948340491 0.00651219764686658 0.729384004568122 0.623945001790348 0.888922409278183 0.901531641586178 0.884335455743239 0.930625616202332 0.992002155231689 0.00510536905546262 0.678459272756999 0.565011756791038 0.862354119549506 0.877563908668381 0.85684671213852 0.913056564266003 0.989806446376084 0.00441485136179373 0.64581365788762 0.528846715269799 0.844088564564429 0.860991338110369 0.837987629124731 0.900744802570996 0.988222785772601 0.0125119684764511 0.838967480422005 0.762311254037945 0.93928037538208 0.946517044867382 0.936624696654139 0.962866865504837 0.995846406909322 0.00704056181823184 0.744604995004636 0.642187171677646 0.896444059780416 0.908287547028242 0.892130021224572 0.935528137596403 0.992601824156899 0.0114422049194941 0.826368552057435 0.745533945975756 0.933911528090689 0.941748383142955 0.931038273582733 0.959493604608256 0.995454942942358 0.0095964591861398 0.799364313832369 0.710364163139134 0.922055436903769 0.931194622716075 0.918711593920632 0.95199094569259 0.994575442911416 0.00717277422348204 0.748151950577565 0.646481204372292 0.898170642575417 0.909836524900988 0.893920020248911 0.936649124876624 0.99273816089628 0.00259576398317225 0.516935785725407 0.397138204296472 0.760614334023422 0.784253706441651 0.75220588834661 0.841923347989912 0.980097812450253 0.00406592830825959 0.626681232117475 0.508207424619976 0.832895219872357 0.850796992639012 0.826446338543847 0.893103863025062 0.987220599794486 0.00784355586374457 0.764742013639484 0.666785751858935 0.906118544825269 0.916958076365421 0.902163549806794 0.941788383138979 0.993359527029152 0.00245521572823605 0.502990443032568 0.383856575469686 0.75030570332518 0.774661469659182 0.741658150013549 0.834353581969533 0.978979562128987 0.00482522197503528 0.665963075937928 0.551024261388592 0.855482390782563 0.871338212334313 0.849747941166587 0.908447335430253 0.989217996687525 0.00284546407797544 0.53988128601048 0.419382705478761 0.77697879481319 0.799428306615909 0.768970561374522 0.853797899140865 0.981817009899199 0.0140677183516865 0.854375493569538 0.783158197418185 0.945711277738336 0.952220488937033 0.94331989293435 0.966887753164258 0.996309856651263 0.0003814912531809 0.135638627006371 0.0880910312693104 0.31784018158438 0.347706385166483 0.308028183799827 0.438523408613641 0.878367077475615 0.00116004832486266 0.32320348163837 0.227187416281869 0.586421843610526 0.618638131625178 0.575311148385237 0.70386086083257 0.956476911799468 0.000181374396206736 0.0694142882720932 0.0439022679281857 0.181318495032385 0.202157985772314 0.174642059268915 0.270737979506491 0.774401254776333 0.0121989479845789 0.835471541802104 0.75763190518225 0.937800728126355 0.945203456644004 0.935084806999615 0.961938695444889 0.995738936726521 0.0141712083352923 0.855298057138199 0.784418094182558 0.946091718646736 0.952557603332273 0.94371609466887 0.96712495365798 0.996337089550781 0.00497476582089502 0.672751132560195 0.558599918057898 0.859233229372026 0.874737782502516 0.853622146623814 0.910966577934942 0.989540273810718 0.00375387069929919 0.607743624564414 0.488168403133549 0.821437758229314 0.840331656593221 0.814645112913248 0.885205609946972 0.986168670501137 0.00110321580655987 0.312302294121212 0.218479284941444 0.574174496932275 0.606704974951776 0.562979977123459 0.693272222156225 0.954334707228216 0.00385607883803711 0.61415305674898 0.494907851721956 0.825358835152619 0.843916674385375 0.818682426070563 0.887917463235662 0.98653170500419 0.00490779823272876 0.6697455280197 0.555239012983013 0.857577773808778 0.873237764510152 0.851912076136168 0.90985569205669 0.989398356502891 0.00233872145922258 0.490809761482473 0.372399223813476 0.741065976004048 0.766041977400785 0.732212635019541 0.8275089764944 0.977953075177939 0.00627141852110333 0.721835133822067 0.615007375346994 0.885122960729655 0.898114061476372 0.88040021865777 0.928137321100943 0.991695647180229 0.00207966659174872 0.461471150410511 0.345338269655165 0.717857724433018 0.744299910206227 0.708522968863589 0.810062805851829 0.975268428656844 0.00620498913840371 0.719678421763294 0.612467066267603 0.884028875651522 0.897129323441651 0.879267289608672 0.927419310349841 0.991606932241565 0.00746720307246844 0.755710575801287 0.655686924192661 0.901817682103866 0.913106170190355 0.897701957520471 0.939011627554688 0.993024549233705 0.00480732416999608 0.665131887967798 0.550100283143883 0.855020122487842 0.870919009360428 0.849270561951725 0.908136293438092 0.989178096865736
84461 0.00951075052733267 0.633546848432673 0.449565539749997 0.872351792714318 0.861769412301161 0.984744793167121 0.924975870550019 0.973451618032237 0.0200103253058622 0.786162284503637 0.634612546877928 0.93561945058825 0.929860411699353 0.99276773326185 0.963259404291759 0.987337435665378 0.0206278776464382 0.791331689870781 0.641776206918476 0.937463220153357 0.931857099921936 0.992987122730942 0.964341772178342 0.987719514538797 0.0137967092394471 0.71581718770612 0.543370127512065 0.908732704842205 0.900823506539507 0.989479001740561 0.947265107977986 0.981625086875172 0.011937325065728 0.685068440147581 0.506818050828804 0.895819578737255 0.886930570515306 0.987837512179339 0.939440492594361 0.978784500234257 0.0203161684301758 0.788753245541659 0.638194684191639 0.936545681052121 0.930863373914483 0.992878040943713 0.963803368155947 0.987529526733545 0.00982447975333013 0.641121355131519 0.457687680058116 0.875956690906264 0.86562713196479 0.985229357109763 0.927218609647572 0.974285529525845 0.00637385849806815 0.53595868198367 0.353016491600202 0.820322634270561 0.806384232670397 0.977336644831169 0.891734131105857 0.960777773026768 0.0112209528399651 0.671406072803871 0.491166393695443 0.889829707057515 0.880497801083127 0.987061816666371 0.935778815427032 0.977444607812919 0.0115876491040602 0.678541962669602 0.499297451171996 0.892978305725628 0.883878295798432 0.987470709423855 0.937706149374808 0.978150710806612 0.0158174576261483 0.743176088809036 0.577532653680036 0.919605111049101 0.912547439150777 0.990829409582257 0.953780727524119 0.98396723871683 0.0158432387181474 0.743491802434569 0.577936350048897 0.919727366782248 0.912679408315827 0.990844433543568 0.953853620641374 0.983993323195625 0.0121523521883031 0.688954010881415 0.511334117511554 0.897494005157178 0.888730118790652 0.988052716475614 0.940460424695899 0.979156509523493 0.00480724240642854 0.465163198523562 0.291220687756127 0.774671209170256 0.758235132296752 0.970125640767632 0.861155591266275 0.948575306763606 0.0222369468388658 0.803722927358015 0.659223948841744 0.941814859322148 0.936572448627173 0.99350189692032 0.966889120024828 0.988616520280617 0.022270886142208 0.803968873837594 0.659574268552791 0.941900277207722 0.936665045018655 0.993511959086807 0.96693902014742 0.988634060798444 0.0140040374818498 0.718884058041386 0.547120601361735 0.909979472504878 0.902166686765683 0.989635306025384 0.948015610755972 0.981895937294151 0.00659144256622552 0.544350555576856 0.360770893642708 0.825248718593614 0.811604694000797 0.97807305386977 0.894953090134279 0.962031332885777 0.0159655101966351 0.744978844557386 0.579840779053514 0.920302245290401 0.913300003227879 0.990915032733512 0.954196272766367 0.984115904858511 0.00652932730989216 0.541985613280097 0.358575868266259 0.823869982979463 0.810143076455363 0.977867720183097 0.894053698527125 0.961681662678016 0.0172132953823132 0.759242210926095 0.598360845903003 0.925737242249079 0.919170578750565 0.991578647462044 0.957426788629024 0.985268781088923 0.00582980958145346 0.513575515072523 0.332794236781579 0.80670909969319 0.791982430526844 0.975260749166854 0.88275790564327 0.957251476214551 0.013207442851582 0.706731067611814 0.53237231618318 0.904996004057682 0.896799759095401 0.989008259306035 0.945010551078077 0.980809751001437 0.0129823089519095 0.703107379568269 0.528032969561177 0.90348756717849 0.895176258861883 0.988817253926548 0.944098204961119 0.980479090716951 0.010826973033978 0.663383898187352 0.482137912004606 0.886236503750424 0.876642431326307 0.986592053927375 0.93357236613019 0.976633927097683 0.00784351462874276 0.587355950009336 0.402070876984961 0.849091989331501 0.836941742592748 0.981531436817153 0.910319335598741 0.967936920606851 0.0066449405368741 0.546368153092983 0.3626496137059 0.82641913134264 0.812845764743187 0.978246891958629 0.895715646154787 0.962327452066352 0.0261469713040294 0.828596438609888 0.695470988792453 0.950271232358033 0.945746840933759 0.99449024878839 0.971810384674436 0.990340706344852 0.00645073376323743 0.538958302519186 0.355777233870188 0.82209424981507 0.808261157719031 0.977602375054707 0.892893564376155 0.961229955833536 0.016853411055227 0.755291178387084 0.593184282632592 0.924245909833848 0.917559119333558 0.991397244070152 0.95654196586564 0.984953520075275 0.0220326012022022 0.802229328132521 0.65709989053823 0.941295337291599 0.936009298636111 0.993440662656479 0.966585537346422 0.988509781562724 0.0145859941699651 0.727155712554237 0.557334175154179 0.913306355480833 0.905752401595115 0.990050540439734 0.950014010878558 0.982615782757754 0.00732218192868335 0.570463307985733 0.385528406597803 0.839995298698881 0.827261640024733 0.980232295508587 0.904498292110245 0.965714898182802 0.020130575375722 0.787188339424659 0.63602911765312 0.935986759980258 0.930258128864644 0.992811500473968 0.963475175936675 0.987413648557083 0.0211907020315316 0.795835286791853 0.648072103398823 0.939055820282198 0.933582354029354 0.993176009823634 0.965275221482762 0.988048573448017 0.00940409215408807 0.630899525177495 0.446749762738671 0.87107858175472 0.860407539097767 0.984572806710092 0.924181932252596 0.973155783587488 0.0163949066326718 0.750070009619162 0.586398392880771 0.922258556515562 0.915412397778934 0.991154697381544 0.955360955065291 0.984532133098092 0.0157303427802013 0.742103635621967 0.576162980893465 0.919189284971051 0.912098598018943 0.990778282370977 0.9535327358834 0.983878476505023 0.0138785841617931 0.717036115918561 0.544858416518215 0.90922910029807 0.901358249994302 0.989541279094925 0.947564021742453 0.98173299595089 0.0218157531377008 0.800619982682702 0.654817715210533 0.940734030349147 0.935400917661979 0.993374435835512 0.966257375364872 0.988394351348455 0.0364233595135199 0.871892654725425 0.762766715692612 0.964161952730904 0.960849290272235 0.996080235131742 0.979812395996661 0.993119870008867 0.0101365795985628 0.648356570543292 0.465538132071973 0.879348444360691 0.869259173466534 0.985682073470208 0.929321789441716 0.975065182190231 0.0244200444285806 0.818409942643948 0.680424244809222 0.946852037166539 0.942035538063284 0.994092514647261 0.969825128016092 0.989646546380549 0.0105490108250308 0.657488343194221 0.475577409793553 0.883558937619657 0.873771219147265 0.98623980755156 0.931923327925706 0.976026423221271 0.00683561104071499 0.553417651337152 0.369258223239041 0.830466995206796 0.81714011888517 0.978844803339287 0.898346305445136 0.963346534221646 0.023498072821846 0.812476248286533 0.671789893353612 0.944832444183297 0.939844548704966 0.993856385978482 0.968649595705991 0.98923463196876 0.00399499836366932 0.419343338940043 0.254385261428432 0.740579325924694 0.722547141313625 0.964240636913631 0.83740222166806 0.93871325265222 0.0100583464899401 0.646570054939971 0.463591245404664 0.878515586063683 0.868367094490862 0.985571192542658 0.928805968152508 0.974874177739951 0.00882673828558641 0.615889119281028 0.431004541902217 0.863725890784088 0.852549272609694 0.983570875553293 0.919578235628035 0.971433878230351 0.0175771439909096 0.763111950480338 0.603465918553919 0.927187522010458 0.920738119098271 0.991754560970424 0.958286088466987 0.985574583787824 0.00609389014000814 0.52470072368418 0.342762846712328 0.813563730371129 0.799229334484412 0.97631357599897 0.887292426616322 0.959038532581724 0.012463191718571 0.694407266563855 0.51772153416546 0.899822757129205 0.891233841864482 0.988350840726012 0.941876272550635 0.979672056408396 0.0250462210538802 0.822236255368781 0.686042697698777 0.948143412326457 0.943436952106346 0.994243032142744 0.970575655506015 0.989909193337675 0.00419681309087067 0.431438453064109 0.26388475590844 0.749972702814245 0.732357480743443 0.965908257938464 0.844028096372428 0.941499105627214 0.0194304269705822 0.78107570946089 0.627628545187752 0.933788606898897 0.927878417844122 0.9925491210278 0.962182810662188 0.986956836490326 0.00905383509366955 0.621934591004053 0.43730132105209 0.866714839451957 0.855742419167768 0.983979975621637 0.921453557938635 0.972136638930797 0.00976413378396542 0.639688446546328 0.456143658097028 0.875279014725825 0.864901726684804 0.985138533435664 0.926797584920923 0.974129180024744 0.00481533200654042 0.465583549945862 0.291569544242148 0.774965985724769 0.758544708796427 0.970174567036256 0.86135747690875 0.948657658893884 0.00969545557738076 0.638043920200762 0.4543759457235 0.874498805958165 0.864066683125339 0.985033814581708 0.926312525416708 0.973948937005192 0.00922660682678543 0.626409725057366 0.442001126560739 0.868903275439769 0.858081513867493 0.984277938072294 0.922823258593618 0.972648757063284 0.0167061520303069 0.75363769645533 0.591028557407119 0.923618594405875 0.916881410721393 0.99132078323675 0.956169409372996 0.984820664655076 0.027894151403367 0.837832958788335 0.709365061523173 0.953320374519058 0.949058526751198 0.994842796215763 0.973575568412033 0.990956352252005 0.0243832460888487 0.818180108357578 0.680088033133632 0.946774196441969 0.941951075552124 0.994083430182963 0.969779859898955 0.989630696272242 0.0124936512192175 0.694931548821684 0.518338685401544 0.900045351192476 0.891473218742676 0.988379265584998 0.94201144548656 0.979721223675885 0.0146420128457176 0.727926821801651 0.558293690750465 0.91361386833062 0.906083953903373 0.990088786522184 0.950198417247722 0.982682108407542 0.0148943454942434 0.731347937422513 0.562566023626973 0.914972839397679 0.907549393940365 0.990257532319851 0.951012722908125 0.982974789978676 0.0207052008821575 0.791961839359177 0.642654045181919 0.937686822399006 0.932099295174293 0.993013676996982 0.964472911406469 0.987765768863014 0.00452495252436673 0.450073559133384 0.278831933954632 0.763881328065774 0.74691533510965 0.968312263739723 0.853725049183457 0.945527272475536 0.0353789181971753 0.868483952524791 0.757262753413085 0.963104475633458 0.959698151904847 0.995960628456577 0.979206758980764 0.992910574450954 0.0194847234331268 0.781561955681812 0.628293416765383 0.93396434336905 0.928068632605557 0.99257013787618 0.962286227771723 0.986993420901842 0.0100221104216428 0.6457365062551 0.462684775573687 0.878125958505859 0.86794981084122 0.985519256621302 0.928564517734985 0.974784723426797 0.00134409353368205 0.195061502629629 0.102721903400658 0.489251767538469 0.466338565769919 0.900478035916628 0.633449420021909 0.837121553922568 0.00525747019931343 0.487603916212436 0.31013590601392 0.789988635642567 0.774344393512334 0.972625944235411 0.871568648838843 0.952791474167308 0.00757526752602013 0.578831146666751 0.393669729324674 0.844543249700111 0.832099185128653 0.980884878000505 0.907414900921972 0.966830519832111 0.00841809738890195 0.604516947910691 0.419319450530556 0.857999530001635 0.846436760386599 0.982780107562052 0.915970510894256 0.970076703817117 0.0119568565517454 0.68542531019279 0.507231619150321 0.895973896259115 0.887096395432765 0.987857375435319 0.939534557769225 0.978818831463774 0.0100401180289905 0.646151223668809 0.463135622415254 0.878319893254421 0.868157507376501 0.985545112485901 0.928684709295818 0.974829256635693 0.00989078500809877 0.642682881598268 0.459374315339524 0.876692941833033 0.866415343383992 0.98532789089698 0.927675720507148 0.974455175849738 0.00568811546213954 0.507391348607021 0.327322089352555 0.802820862551189 0.787875848600994 0.974656576814657 0.880172230763467 0.956227228711287 0.00755280406930257 0.578101468907904 0.392955687552351 0.844149971399532 0.831680699819533 0.980828690330291 0.907163192755525 0.966734421325845 0.00802623926371952 0.592970481044533 0.407664032938141 0.852042371755046 0.840084933925962 0.981947564139677 0.912196455538002 0.968649571356739 0.00157649911548875 0.221364663584779 0.118405093205196 0.529146916422336 0.506217139040331 0.913904344618338 0.669685548104495 0.857744879579853 0.0297512701554366 0.846649266444655 0.722855305435422 0.956186469407005 0.952173168119175 0.99517235523644 0.975230322481776 0.991532151438567 0.0234073308339132 0.811871844669145 0.670915708652111 0.944625560267786 0.939620155033506 0.993832146668395 0.968529053512471 0.98919235606268 0.01016510920133 0.64900365064839 0.466244675744398 0.879649364268297 0.869581525141529 0.98572209033129 0.929508061239758 0.975134123408602 0.0118509634180513 0.683480897745585 0.50498123682093 0.895131788735949 0.886191551565591 0.987748908502352 0.939021080987972 0.978631372037274 0.0207391383739352 0.79223724564346 0.643038018551728 0.93778446931215 0.93220506488707 0.993025269695599 0.964530171363884 0.987785962526543 0.0137761010120743 0.715508754853008 0.542994024128207 0.908606916877601 0.900688009127121 0.989463210928249 0.947189340516922 0.981597727466277 0.0116213513253661 0.679182544382377 0.500032034999614 0.893258792800861 0.884179539235125 0.987507011411212 0.937877566835415 0.978213420497738 0.009060305392478 0.622104087778661 0.43747872540569 0.866798098451713 0.855831392180627 0.983991335819269 0.921505720149765 0.972156159881959 0.00544903197900059 0.496596579780529 0.317886124267616 0.795895783210107 0.780569351767963 0.97356779949856 0.875542642540878 0.954383764659658 0.00511497245479034 0.480705664363014 0.304257509832478 0.785369393027408 0.769481460430149 0.97188085861668 0.868444962942322 0.95153342246109 0.00541477283276972 0.495011319631873 0.316512660457307 0.794863701950158 0.779481243261976 0.973404119448246 0.874849977274567 0.954106888398391 0.00787563153589342 0.588353839227675 0.403061456009498 0.849618982095661 0.837503045566448 0.981605950914256 0.91065501203095 0.968064499160917 0.0153255920920056 0.737003625001172 0.569684258925278 0.917200492507871 0.909952395445799 0.990533185883739 0.952345333823669 0.983453058415898 0.0153416586271268 0.737209829502727 0.569945100924515 0.917281269474677 0.910039549921268 0.990543159083432 0.952393604030985 0.983470365992971 0.00393779337395236 0.415821690324083 0.251648553868934 0.73778771127063 0.719634943203566 0.963737983981976 0.835420970896123 0.937874891876443 0.0161017202959076 0.746615661136908 0.58194272164707 0.920933203984249 0.913981216440111 0.990992429071813 0.954572141573957 0.98425030345946 0.015068235581213 0.73365687814806 0.565463679711084 0.915885119685486 0.908533360303959 0.990370562991496 0.951558793185416 0.983170878014086
84481 0.00834213894580297 0.873847527050365 0.0713098014411014 0.815782154887883 0.944607267003924 0.837894367049619 0.817357714281679 0.979560441006389 0.0128930898903385 0.914931024430437 0.106522038327754 0.873027884902776 0.963606487947804 0.889201980264965 0.874189346298004 0.986739330113286 0.024779544404173 0.954384891967509 0.188264297443628 0.930438309820473 0.980955229535577 0.939803539355346 0.931116052531328 0.993139189125637 0.00880697220008955 0.879754513540708 0.0750178389337761 0.823859968055832 0.947400422236057 0.845186581048009 0.825381228503981 0.980627243891323 0.00581921793538154 0.828171011573896 0.0507174667782401 0.754976715934679 0.92227210842915 0.782441124366197 0.756917363806182 0.970884506516615 0.01618644565698 0.931260236334357 0.130568095589413 0.896490532856756 0.970889596413737 0.909984047223376 0.897462580022149 0.98944378381272 0.0111563211495898 0.902818671154175 0.0933658868364921 0.855888998806093 0.958107345974605 0.873931033812324 0.85718158908545 0.984680040671056 0.00550064697476678 0.819963378412309 0.0480597769815858 0.744352110069255 0.918114907893443 0.772648795608295 0.746348635614971 0.969240578520492 0.0198112885511927 0.943319773375837 0.155752678313421 0.914087239022582 0.976174527891269 0.925477528946062 0.914909721840892 0.991390114019432 0.00530541883025624 0.814537250190105 0.0464245587897552 0.737377016203115 0.915341547782849 0.76620325278909 0.739408944351726 0.968138699305909 0.0090137112895755 0.882209228659731 0.0766586371239526 0.827231644777709 0.948554952897784 0.848225229827078 0.828729838905672 0.981067039423808 0.00902170695387632 0.88230217382525 0.0767219920446711 0.827359481797431 0.948598596866651 0.848340380880136 0.828856796709002 0.981083651455828 0.019165680674396 0.941485853941097 0.151361117581139 0.911396324979762 0.975375892763921 0.923113367325402 0.912242095922226 0.991096857027856 0.00566021452531356 0.82416952679453 0.0493926197538624 0.749785696071952 0.920250991849384 0.777660604935643 0.751753939279989 0.970086433238379 0.0134793115659356 0.918373099402084 0.110887146609903 0.877939256464612 0.965154058929942 0.893564000043643 0.879062015196037 0.987316165214559 0.0286142142681409 0.960405030529801 0.21190125223056 0.939418229716982 0.983529216609447 0.947642506478471 0.940014121303165 0.994076402690346 0.00696275692801851 0.852366086724168 0.0601501843852298 0.786825294141655 0.934268565494954 0.811610619093352 0.788584330155408 0.9755768524564 0.0118792962025229 0.908251095946723 0.0988836291143027 0.863548292520539 0.960584073413288 0.880765005911192 0.864783036884196 0.985609365183584 0.0302205921797217 0.962490430880674 0.221451445631096 0.942542841517797 0.98441646686875 0.950365348535486 0.943109860170123 0.994398731480611 0.00538014668937797 0.816652163073764 0.0470510617934709 0.74009105817618 0.91642489050954 0.768712834079674 0.742109331729741 0.968569615696766 0.0111678981844152 0.902910658029118 0.0934547110779048 0.856018322603374 0.958149425358327 0.874046549510221 0.85730994630798 0.984695855262412 0.00606627628865655 0.834041797455557 0.0527695298597208 0.762631520369803 0.92521811020679 0.789477165521547 0.764530449473974 0.972043876404523 0.0175140985949354 0.936218954588827 0.13994308961671 0.903698078489204 0.97307221206978 0.916339696926775 0.904609642311912 0.99024923042337 0.00567420992614106 0.824529147992314 0.0495093635067122 0.750251350829617 0.920433072011139 0.778089737263135 0.752217141590297 0.970158420554508 0.0153737608759178 0.927833290901862 0.124740719840842 0.891532079285904 0.969373354464444 0.905603917442307 0.892545109515861 0.988882887815177 0.0192682795315923 0.941785022936385 0.152061679685786 0.911834928276221 0.975506297841911 0.923498837806671 0.912676913647179 0.991144762416717 0.00939810366283975 0.886519119371363 0.0796957747599537 0.833172734808627 0.95057330098178 0.853572187239946 0.834629708754195 0.981834265934474 0.0148801129556368 0.925582724556611 0.121167477515179 0.8882857416646 0.968374085797654 0.902732787379984 0.889325327091974 0.988512621771302 0.00715680218653922 0.85581581528696 0.0617343621410538 0.791431757602233 0.935948310894163 0.815806877907154 0.79316277495114 0.976227837942467 0.015050072537309 0.926372998435727 0.122400604084646 0.889424773341905 0.968725291614922 0.903740480236766 0.890455066375164 0.988642811975369 0.0158085027842867 0.929707217027151 0.127866532713569 0.894241181200968 0.970203265475135 0.907997829234518 0.895231883220417 0.989190031140268 0.0131284026872958 0.916346493519435 0.108278733782783 0.875045360941148 0.964243694510425 0.890994551864186 0.876190984881084 0.9869769823755 0.00951590766816027 0.887778154459404 0.0806230341421856 0.83491341566108 0.951160825837261 0.855137027348877 0.836358173312302 0.9820572123138 0.00526585840686128 0.813397888174009 0.0460925968936194 0.735917315709974 0.914756652791249 0.764852679181618 0.737956524141113 0.967905783700146 0.00691362410062671 0.851466476996735 0.0597483153151182 0.785626754523186 0.933829285872753 0.810517872473333 0.787393008093089 0.975406366866624 0.0160360435675209 0.930650364710322 0.129494769611672 0.895606758744844 0.970620231263934 0.909203813761528 0.896586147971664 0.989344220454336 0.00754856423884646 0.862315030650942 0.0649183440449971 0.800155440890423 0.939092555546404 0.82373809627156 0.801832184766778 0.977442448982593 0.0153731441491177 0.927830562776693 0.124736271600958 0.891528139296197 0.969372144845207 0.905600434475702 0.892541201888192 0.988882439900421 0.0221490586883274 0.949112541253887 0.171327915092579 0.922622534695946 0.978685381847709 0.932964205398669 0.923370155276671 0.992310100930419 0.0118018038306863 0.907697691455582 0.0982950388941196 0.862765993914001 0.960332541005119 0.880067704760427 0.864006702445152 0.985515123332302 0.0216925791927424 0.94807431843368 0.168326183809431 0.921088788777242 0.978236678898531 0.931620255407695 0.921849973165754 0.992145915878997 0.0271569624833189 0.958308953601415 0.203060918834977 0.936284860156216 0.982635153424914 0.94490956236313 0.936909502181732 0.993751221914947 0.0320669413629386 0.964638707009034 0.232183954322925 0.9457692002493 0.985328121094049 0.953174276701848 0.946306193227916 0.994729538525846 0.0118865538894543 0.908302590785887 0.0989387199594382 0.863621109807146 0.960607469863385 0.880829903423946 0.864855298371475 0.98561812955762 0.0233411454925394 0.951641823762461 0.179078588337007 0.926366314613922 0.979776112354859 0.936242198461485 0.927080621696954 0.992708809501944 0.0177203751002561 0.936926978468081 0.141383802282445 0.904730375457028 0.973382764446804 0.917248892174138 0.905633188238308 0.990363645725281 0.0047084861483619 0.795727824008724 0.0413936846530908 0.713494628355095 0.905570371759819 0.744032289843677 0.715640078065102 0.964223126058065 0.0092282001578385 0.884653246928658 0.0783555205091874 0.830597340426268 0.949700862894504 0.851255487886774 0.832072273079209 0.981502882565405 0.00956331872356555 0.88827709564955 0.0809957512649374 0.835603871192919 0.951393394894201 0.855757512798219 0.837043765678134 0.98214541650065 0.0124088545191599 0.911864389465358 0.102887840850163 0.868667522732056 0.962222093283596 0.885324095430955 0.869862924441475 0.986222317766763 0.00888488966368405 0.880691465018463 0.0756368398070527 0.825145886243625 0.947841527783693 0.846345841434827 0.82665837739051 0.980795354197975 0.00749849924222866 0.861517034170343 0.0645125141093188 0.799081120611198 0.938707918214051 0.822762469959194 0.800764633892956 0.977294139876327 0.0170575236209668 0.934594958936758 0.136739110081431 0.901333301642337 0.972358871287252 0.914255892308388 0.902264828841153 0.989986241263843 0.011767952519063 0.907453872392573 0.0980377102361828 0.862421475974923 0.960221665293902 0.879760568441849 0.863664807039903 0.985473571486552 0.00598241502515612 0.832094202436607 0.0520738605060376 0.760086954116128 0.924243322162612 0.787140058178818 0.761999886797853 0.971660770313067 0.00497559311282006 0.804592755542513 0.0436506289702664 0.724693576492176 0.910206315716824 0.754448380876804 0.726787277086465 0.966087396267365 0.00609519864825424 0.834703128933841 0.053009245135729 0.763496724646277 0.925548543705401 0.790271427768431 0.765390861473141 0.972173626957737 0.00907080262730819 0.882869716371963 0.0771108413212305 0.828140354140799 0.948864983701152 0.849043669114146 0.829632291110013 0.98118502428829 0.00304658436550089 0.715610279687846 0.027136452919958 0.616661984706929 0.861009071897823 0.652493860470825 0.619145492465974 0.945679770186671 0.02595316267059 0.956407844099614 0.195627703915546 0.933449197688983 0.981822276043407 0.942434144945577 0.934099682912992 0.993455240382656 0.0233756133093313 0.951711307474646 0.17930081272106 0.926469309448548 0.979806028981469 0.936332328845582 0.927182695934543 0.992719737307823 0.014884836725436 0.925604914438013 0.121201791465881 0.888317710917794 0.968383951914072 0.902761074899013 0.88935703590287 0.988516279911202 0.0149880188781635 0.926086384287216 0.121950731284084 0.889011560073535 0.968597957190514 0.903374952155093 0.890045227279956 0.988595616701761 0.00466717563572712 0.79428490596825 0.0410437847472247 0.711681308290805 0.904810531911513 0.742342449720867 0.713834890653453 0.96391643725861 0.011132632952056 0.902629915903946 0.0931840925123544 0.85562366877432 0.958020984632883 0.87369401979124 0.856918241059003 0.984647580940202 0.0207754561144222 0.945858113556542 0.162237735658214 0.917820666862944 0.97727695891827 0.928754559258864 0.918610590257781 0.991794421069273 0.0207200897393799 0.945718390722486 0.161867691854742 0.917614890620256 0.977216364955915 0.928574030756643 0.918406616136713 0.991772213893407 0.00861217591400475 0.877347105133225 0.0734671101222509 0.820561753657709 0.94626461560402 0.842211223458866 0.822105348809093 0.980193919678273 0.0105705631564471 0.897928578544243 0.0888515939196846 0.849032319860738 0.95586332902866 0.867800188084765 0.850375659152489 0.983835398981084 0.0128956985588204 0.914946975027884 0.106541546324148 0.873050602248976 0.963613674767487 0.889222170998951 0.874211885781092 0.986742011620126 0.00348381055420742 0.742180820383579 0.0309236653559927 0.647928973786927 0.876342422342779 0.68234373149911 0.650324778990533 0.952190991212918 0.00846103349243644 0.875412421806299 0.0722607343889354 0.817917252470398 0.945349297511338 0.839823502814697 0.819478591895829 0.979844236323919 0.00574195625322684 0.826249484309165 0.0500741161950383 0.75248130549525 0.921302897638544 0.780143968429912 0.754435289102743 0.97050206983808 0.0158078365971561 0.929704418691374 0.127861757774709 0.894237131588333 0.970202027605124 0.907994252181593 0.895227867098186 0.989189573263968 0.00340574747657272 0.73780553888009 0.0302494109741688 0.642724176853676 0.87385694422628 0.67739438465958 0.645136002020913 0.951145054611329 0.0127512486045484 0.914054772116998 0.105460200502891 0.871780497775892 0.963211456780712 0.888093121435275 0.87295170898926 0.986591899129592 0.0116673047437758 0.90672137377525 0.0972718487061949 0.861386992256551 0.959888360141205 0.87883814460441 0.862638183166471 0.985348625166195 0.0103626263789971 0.896073661392804 0.0872395415862553 0.846440784110839 0.955008491759185 0.865479779812114 0.847803049667039 0.983512979164068 0.00670947839072579 0.847609166473235 0.058075299472428 0.78050040526675 0.931939910683771 0.805839644761092 0.782297191492088 0.974671944945732 0.00841589137653302 0.874822809084574 0.0718998848648724 0.817112388295993 0.945069894114797 0.839096422033529 0.818679099349085 0.979737409343553 0.0197972094891285 0.94328098222138 0.155657333005692 0.914030264814104 0.97615765375597 0.925427492127071 0.914853242265498 0.99138392104454 0.0038569773423598 0.761235686429989 0.0341353580915543 0.670860559357026 0.886991493473426 0.704057597714502 0.673179029036977 0.956631430368435 0.0309792924515578 0.963403021218484 0.225892783852374 0.943912466450547 0.984804029175793 0.951558089318604 0.944466765250276 0.994539412069655 0.0196119767813338 0.942765738316402 0.154401159401057 0.913273733469203 0.975933446551766 0.924763000421158 0.914103272510303 0.991301621798375 0.00803853721891508 0.869669077640626 0.0688737311000503 0.810098406716694 0.94261863618085 0.832752987599918 0.811711357615699 0.978798484536508 0.00636541735917795 0.84063808405398 0.0552437035176198 0.771287799309313 0.928501108034201 0.797414507171776 0.773138078702875 0.973330433272952 0.0141700724120073 0.922092364874191 0.115982800542993 0.883266680982447 0.966818800140211 0.898288477920608 0.884346891503837 0.987935361800334 0.00726673889824618 0.857700226470632 0.0626297872534616 0.793955044403089 0.936862695815465 0.818103047396505 0.795670526433835 0.976581590621607 0.0049929506248122 0.805142435429805 0.043796966958797 0.725391302895477 0.910491955288486 0.75509618177424 0.727481692668139 0.96620187517592 0.00498424110074473 0.804867005825199 0.0437235435248163 0.725041642485614 0.910348855449688 0.754771558012292 0.727133692723082 0.966144529070545 0.00806993889698482 0.870113925390481 0.0691262181959528 0.810702324525923 0.942830859188457 0.833299685488496 0.812311334401847 0.978879895730488 0.0146399693318381 0.924437230079173 0.119419946870041 0.88663645557069 0.967864403661253 0.901273083782983 0.887689448341015 0.988323578212875 0.0114855771511017 0.90536938578417 0.0958861218706716 0.859479755856813 0.959272365068493 0.877136777139602 0.860745379301905 0.985117561676474 0.00474750680891311 0.797072401096885 0.0417239817465986 0.71518674752961 0.906277092769299 0.74560835682206 0.71732454619326 0.964508088080324 0.0220125765124089 0.948806400765818 0.170432411568044 0.922170097881349 0.978553132247069 0.932567818230464 0.922921724702164 0.992261719436116 0.0116295948000247 0.90644397071701 0.0969846067116077 0.860995437074561 0.959762054679223 0.8784889316483 0.862249597152526 0.985301262563785 0.0162137667602551 0.931369892167592 0.130762820432349 0.896649498873807 0.9709380070999 0.910124367920967 0.897620223687648 0.989461673747715 0.0111763212806456 0.902977476849282 0.0935193272470656 0.856112270763265 0.958179988560169 0.874130463940994 0.857403192074834 0.984707341203054 0.00940561495474675 0.886600230197784 0.079754946908046 0.833284804656415 0.950611179485369 0.853672960054853 0.834740993982914 0.981848644838549
84501 0.0162756324856616 0.808531921668799 0.432128137836179 0.990795560320782 0.998854641728237 0.864779778752618 0.909201047160056 0.996982168607221 0.0144781091840548 0.78945479782034 0.403228597970466 0.989645908208777 0.998710273998694 0.850269114344701 0.898899997722978 0.996602586061697 0.00780858759633409 0.667629664532063 0.265770423457387 0.980844180057869 0.997595189644182 0.752605119980962 0.826482924089425 0.99367675319245 0.00517696520447714 0.570484924385138 0.193123179735231 0.971311562538166 0.996367599782005 0.667944066745018 0.759008138060428 0.990468021122821 0.00290584408932694 0.426548927595455 0.118196761704917 0.949901997259267 0.99353230746824 0.529746222937768 0.638180084877664 0.983105856773748 0.00997421747692993 0.719997312527624 0.316646903757641 0.984973086555859 0.998120448912807 0.79568157406552 0.859103970218291 0.995053634683075 0.00502719552509929 0.563240159180653 0.188566750322339 0.970477795372184 0.996259227469515 0.661367392748953 0.753569651401642 0.990185369250308 0.00347526488741821 0.470925958519458 0.138226336488692 0.95778694039542 0.994589374244978 0.574110900305174 0.678522901919089 0.985842719707206 0.0104070895809867 0.728568008678809 0.326006458127773 0.985595318378371 0.998199272316623 0.802570868202373 0.864219689601406 0.995260461448983 0.00473244400091244 0.548250858047308 0.1794516865904 0.968687635128965 0.99602599374992 0.647638955478859 0.742121676362172 0.989577397922906 0.00335319557516067 0.461996710875435 0.134007602090732 0.956312232272936 0.99439282788319 0.565315672732364 0.670646941622279 0.985333127890359 0.00367479208855924 0.484904236973372 0.145036405292871 0.959994930004651 0.994882666513516 0.587749508531616 0.690619695045711 0.986603753337373 0.00938867822501366 0.707517602261385 0.303578537869578 0.984041574915862 0.998002283405616 0.785570489365708 0.851545883624501 0.994743676983187 0.00200867172187643 0.339371749143275 0.08472856609267 0.929052695621963 0.990662150236064 0.43757145934464 0.549171620897696 0.975721835344624 0.0182577392630129 0.825985127998751 0.461020085079528 0.991803024005952 0.998980913177117 0.877880146470731 0.918403872138817 0.997314318137498 0.0152783377076662 0.798388495805065 0.416436330352641 0.99019079030762 0.998778734234236 0.857089504472354 0.903755945184734 0.996782564526789 0.0025404687307912 0.393962241373919 0.104859444724769 0.943087066758828 0.992606297584926 0.496096050653085 0.60652590597591 0.980716017630406 0.013456651580127 0.776856747062047 0.385508776763898 0.988857297452914 0.998611074176016 0.840575070897229 0.89195438010044 0.99634186632643 0.0159979624658495 0.805809723293424 0.427841428134933 0.990634680426494 0.998834456867336 0.862721504912297 0.907746805915211 0.996929086258896 0.00357386204227385 0.477926245598927 0.14160472410027 0.95890757000739 0.994738377201242 0.580960762628082 0.684615963636272 0.986229261298774 0.00884996685228972 0.695026173747434 0.291120321162441 0.983077548310879 0.997879787008439 0.775354136717978 0.843848064264838 0.994422485371531 0.000550764690611455 0.123307374430409 0.0247191091708347 0.781912585822919 0.966718848343657 0.175606086682338 0.250104168989304 0.91669140047559 0.0012390162029388 0.240485053371476 0.0539777195944089 0.889760902224702 0.984937510061095 0.324109216054276 0.428835802172723 0.961196681211926 0.011928482837974 0.754979687146787 0.357019735302924 0.987428514923502 0.998430993531608 0.8235258938403 0.879612859714908 0.995868789557052 0.0138935541887306 0.782421935615104 0.393210644494607 0.989208642264749 0.998655287153599 0.844868461850336 0.895036880932454 0.996458057650351 0.00419047544196989 0.51785089780387 0.162160666204161 0.964762026353452 0.995511895713003 0.619282768558488 0.718058893629576 0.988238926634026 0.0163400314931571 0.809152618714268 0.433113520567558 0.990832098784146 0.998859225241552 0.865248522366636 0.909531912776289 0.996994222864855 0.00375382355150466 0.490240313469373 0.147704907681459 0.960807154926648 0.994990260400568 0.592914604292704 0.695164395163229 0.986883119565378 0.00545129421722445 0.583155283137628 0.201341179674283 0.972723197653979 0.996550712868373 0.679355351185954 0.76837516964528 0.990945835566423 0.0090078992712196 0.698796000092645 0.294817187009629 0.983371915533385 0.997917213780452 0.778447537143277 0.846185400903125 0.99452060657594 0.00212007149649916 0.351601420896282 0.0890183611030361 0.932536137809948 0.991149446478444 0.450924438199703 0.562524021599006 0.976970668484727 0.00285126501399253 0.421904174747389 0.116229151018377 0.948989284464911 0.993408960108935 0.525006538559239 0.633777762100121 0.982787108353915 0.00525998742591308 0.574399242170359 0.195627564765246 0.97175387276997 0.996425024930949 0.671481670759903 0.76192137861944 0.990617835338578 0.00291401446383671 0.427237865684628 0.118490573740344 0.950035833733989 0.993550377268353 0.53044766034166 0.638830052758961 0.98315256261269 0.0045942923825188 0.540868643882807 0.175110447407113 0.967772075877861 0.995906417597198 0.640816836305786 0.736384253875657 0.989265877383681 0.00284545603199165 0.421405418719223 0.116019229066149 0.948890186307503 0.993395555184767 0.524496481902692 0.633302925250264 0.982752475666718 0.00939359099419452 0.707626870885983 0.3036901970269 0.984049865756389 0.998003335990905 0.785659432065735 0.851612629704383 0.994746437471193 0.00222982393228167 0.363217902486562 0.0932065005589629 0.935649644224925 0.99158232348411 0.463476799219858 0.574930101284525 0.978081688204987 0.0202168566992136 0.840420647942098 0.486925115603123 0.992606143139482 0.999081412102017 0.888591335899274 0.925860880590782 0.997578772731806 0.0206117108623346 0.843051056997507 0.491859288340887 0.99274966019057 0.999099356219953 0.890531153072389 0.927204931975931 0.997626000348741 0.0211898397956594 0.846753235758573 0.49892179041726 0.992950212634931 0.999124423935301 0.89325515996414 0.929089020954652 0.997691981404049 0.0127829263401445 0.767704781775633 0.373255335664323 0.988268993094998 0.99853698076906 0.833476256464703 0.886835363628933 0.996147187175795 0.00949441760296096 0.709851772565668 0.30597418065695 0.984218156958364 0.998024698485982 0.787468869071082 0.852969493123294 0.994802464353352 0.00127599061375581 0.24590373537183 0.055501052408339 0.892615812345843 0.985368123413967 0.330591992855101 0.436061857650407 0.962280015658211 0.0161063289762319 0.806881093451148 0.429521795119699 0.990698120907331 0.998842417138318 0.863532061802467 0.908319763800743 0.996950019839999 0.0194197573339372 0.83483956570268 0.476679318139038 0.992298779707236 0.999042966772517 0.884463356582371 0.922994161895879 0.997477596754573 0.00846251062401412 0.685370732117542 0.28188960066495 0.982309664132515 0.997782063465533 0.767390728240533 0.837804763383053 0.994166341603862 0.0127505386458018 0.767246203095285 0.372654389277149 0.988239164266724 0.998533221950212 0.833119294288788 0.886577217188236 0.996137312201795 0.0031973367604971 0.450151432359033 0.128562210453453 0.95427315225147 0.99412019107328 0.553546928178377 0.660014888386183 0.984626792667459 0.00373787935923279 0.489172640565674 0.147167859148087 0.960645949105 0.994968918394383 0.591882955365629 0.694258250960891 0.986827697530769 0.00321893465919571 0.451823686352509 0.129320779033586 0.954566963089846 0.99415953787582 0.555215433108009 0.661528794003756 0.984728691973324 0.00313459422086205 0.445235516125861 0.126351217314434 0.953397731266002 0.994002830449328 0.548628506493955 0.655539503995502 0.984322932576721 0.00610928169004447 0.610724276161232 0.220403761115609 0.975605031293353 0.996923098079475 0.703793637655907 0.788144519759655 0.991918416496009 0.00369965217913998 0.486594662376261 0.145877561802991 0.960254014759248 0.994917004218554 0.589388223150407 0.692063735793125 0.986692900152257 0.0140792972966161 0.784706114308954 0.396428830304057 0.989351477260789 0.998673253546934 0.8466255737192 0.896295504549387 0.996505277980826 0.000754837615036351 0.16163985450138 0.0335773434502395 0.830931890257228 0.975500923415335 0.226005413080353 0.313747394373835 0.93782546201519 0.0120738173570883 0.757240015024022 0.359838383841939 0.987579764637719 0.998450078299622 0.825300200723983 0.880904807239233 0.995918912561341 0.0108512111589782 0.736839831272358 0.335354639688297 0.9861828458686 0.998273619534233 0.809178144437775 0.869100295935113 0.995455591893957 0.0199204489499447 0.838388839996418 0.483160396710464 0.992494698366832 0.999067474886739 0.887090451168303 0.924819606840684 0.997542092906789 0.0053644012932608 0.579222888339351 0.198755836026188 0.972291254164516 0.996494731765308 0.675825990995038 0.765487415168102 0.990799728455636 0.00584384608553635 0.6000493214054 0.212821360551833 0.974518575249786 0.996782934228899 0.694393765034287 0.780586939699023 0.991552203441385 0.0118263197183508 0.753365833454027 0.355023960854829 0.987319997201755 0.998417297555789 0.822257235016595 0.878688010464752 0.995832821257678 0.0214628068255768 0.84844266115939 0.502191431065022 0.993041176411703 0.999135790876312 0.894495813197439 0.929945854287202 0.997721902260362 0.00762479523485628 0.662281940628674 0.261112805580069 0.980387930442725 0.997536910439478 0.748108778702467 0.823013535012108 0.993524129357605 0.0103333263871538 0.727144288565874 0.324429142579947 0.985492918329984 0.998186306417476 0.80142951632044 0.863374062710702 0.995226436228032 0.00155707251381072 0.284710643680783 0.0669266561206656 0.91028415739844 0.987981049927858 0.376098208359771 0.485555434428979 0.968885773279291 0.011645950896395 0.750464906056465 0.351471033311053 0.987123821952149 0.998392531672128 0.819972979382092 0.877020507151495 0.99576778531602 0.00155889433045339 0.284949212656847 0.0669998296872953 0.910379757086512 0.987994949006045 0.37637306074245 0.485847986875262 0.968921060069075 0.00340528607152211 0.465843412531503 0.135812772937776 0.956953906342094 0.994478413909571 0.569112630979181 0.674054318809763 0.985554989408868 0.00538051484438116 0.579957659030698 0.199236495161664 0.972372378828547 0.996505249065653 0.676486289964838 0.766028311956968 0.990827175904445 0.00574080032951934 0.595747309672219 0.209838983579161 0.974070431720257 0.996725039587088 0.690583270644308 0.777506804808263 0.991400988099145 0.00921490434662083 0.703600039481559 0.299606496635532 0.983742718946053 0.997964331003256 0.782376813026616 0.849146138826979 0.994644150157209 0.00536989916788874 0.579473875017987 0.198919897953585 0.972318986748556 0.996498327292136 0.676051582492934 0.765672245720221 0.990809111749978 0.0252424484072053 0.868586006711349 0.543599318611831 0.994099717159908 0.99926793340146 0.909173522339629 0.940022450849802 0.998069818803524 0.00627859392705826 0.617243579961901 0.225166545459958 0.976251204826353 0.997006331719254 0.709495693465373 0.792701073179599 0.992135964435833 0.00623885005795628 0.615732749655535 0.224053632235398 0.976102598259484 0.996987198228619 0.708176843939817 0.791649036959866 0.992085949960358 0.00591638364309599 0.60302367637441 0.214907662659712 0.974824914272614 0.996822482705558 0.697020764119759 0.782704874119233 0.991655516750966 0.00734379087826265 0.653768693275461 0.253879729811205 0.979647115155158 0.997442181040712 0.740912683363058 0.81743512798768 0.993276110328916 0.0150272518750686 0.795666574438426 0.412353260307887 0.990026008306233 0.998758037604911 0.855016178402672 0.902282460663489 0.996728149891761 0.00477415909001154 0.550433884200335 0.180753797654946 0.968953999093344 0.996060745030435 0.649648616681028 0.743805632373432 0.989667954939648 0.0163227767626554 0.808986699482362 0.432849825207929 0.990822336872879 0.998858000702055 0.865123242680054 0.909443494861009 0.996991002410431 0.00471468274832239 0.547314987141599 0.178896055943214 0.968572838423562 0.996011011606335 0.646776328027993 0.741397994788671 0.989538359698084 0.0226221221471778 0.855230807604312 0.515634398451153 0.9934032128489 0.999181013308376 0.899465685031964 0.933370208420563 0.997840950936847 0.0075364213787473 0.659649550317038 0.258852778211383 0.980160785288676 0.997507878285008 0.745888692776574 0.821295933335177 0.993448109669976 0.00121648000908367 0.237144158718463 0.0530468791846009 0.887945236660106 0.984662405271548 0.320096198440044 0.42434018662219 0.960505355535327 0.0238081621879892 0.861588315763019 0.52868656297252 0.993737342529326 0.999222724262142 0.904098458080196 0.93655082103823 0.997950771231206 0.00651542864242655 0.626008346069659 0.231734603421567 0.97710003015929 0.997115522727706 0.717116128926836 0.798757967284816 0.992421446832379 0.00494352937306798 0.55908657298435 0.185999512679884 0.969990695718616 0.996195839405185 0.65757966621843 0.750424059290797 0.990020089579746 0.0123151299858173 0.760903744327528 0.36446606342846 0.98782311139506 0.998480773185306 0.828169847052457 0.882990579352889 0.995999534194239 0.00476667526001686 0.550043782777307 0.18052049072115 0.968906544936738 0.996054555126325 0.649289753345425 0.743505135295033 0.989651824157541 0.00176313088069242 0.310726786811371 0.0751325600099109 0.91994496523686 0.989372953089294 0.405728373297146 0.516667754511635 0.972427366199289 0.00526028223302186 0.574413015723299 0.19563643073465 0.971755419217539 0.996425225626178 0.671494099328799 0.76193159873254 0.990618358973667 0.0026823931564941 0.40704755892475 0.110086596460176 0.945942784414598 0.992995744961758 0.509720510716761 0.619454916129962 0.981720226130215 0.00671939333473131 0.633244320393251 0.23730494548358 0.977784165008264 0.997203407711837 0.723368308855894 0.803699666260401 0.992651298055933 0.00153705703437588 0.282079130867521 0.0661219922856714 0.909220281367162 0.987826203980642 0.373062565508076 0.482319304145091 0.968492759154024 0.00463758014223014 0.543207352679809 0.176475513924388 0.968064632708255 0.995944648301171 0.642982488312723 0.738209091779563 0.989365463054598 0.0032274217349399 0.452478051805731 0.129618512595158 0.954681391220721 0.994174856246202 0.555867697583419 0.662120030227028 0.984768366605182 0.011035552377319 0.74012906221759 0.339161467528418 0.986413013447207 0.998302724394806 0.811794162826318 0.871025764441925 0.995531992939288 0.00711078629604192 0.646381100362409 0.247777086973661 0.978989378679259 0.997357970038442 0.734629747376745 0.812538365216945 0.993055694816226
84521 0.0150747502320057 0.672964902232893 0.610214093666459 0.986560469203195 0.981499397158264 0.788538379097433 0.951985628371434 0.994052906494003 0.0191062535752503 0.723666425050733 0.665813051608224 0.989409179318918 0.985405007036183 0.825956046413357 0.961879819108082 0.995321014242089 0.00426492251417086 0.365426728929983 0.304639690047714 0.953580824541824 0.936894658520608 0.51065461462061 0.847294475953971 0.979069089422072 0.00767027298797283 0.509615570131361 0.44153209994844 0.973734069107772 0.964018980685501 0.65316461200387 0.909198769991073 0.988292269938564 0.00181492613076656 0.196435443370586 0.156812686028677 0.897124472951079 0.86305850862781 0.306993713059045 0.701970771399696 0.952053638397185 0.00682473404399129 0.480214456263161 0.412752806208631 0.970551314313038 0.95970771951853 0.626054732503985 0.899007067924336 0.986849770586213 0.0102523564217305 0.582058095245204 0.514449571154032 0.980268812778803 0.972903497235291 0.716210164757771 0.930645778142764 0.991237648103463 0.00716826692763295 0.492568790262796 0.424789949589169 0.971932430581214 0.96157725745505 0.637558937992159 0.903409614303129 0.98747636755678 0.0135419214197085 0.648588278470053 0.584051120944628 0.985039054353371 0.979416999760244 0.769829986495315 0.946761403183609 0.993373972368626 0.0115669125131176 0.61139930762612 0.544825455261149 0.982494789755513 0.975939999117116 0.740334882636016 0.938116574653021 0.992235975189407 0.0148992598289391 0.670343238395676 0.607382870663253 0.986401934834123 0.981282294445953 0.786549341762351 0.951439320131004 0.993982214735213 0.00753212874414217 0.505038158983755 0.437021235124419 0.973261591273129 0.963378318062552 0.649004260667597 0.907675484188415 0.988078462312906 0.00891338228090606 0.547338316430876 0.479139280037711 0.977341932690909 0.968918704272723 0.686634949051357 0.9209515139826 0.989921131121439 0.00394169685024583 0.347278331918909 0.288139408030378 0.949949402668932 0.932050876957178 0.490872924933571 0.836771455517205 0.977384351649443 0.0116879455220325 0.61389860881543 0.547435991280724 0.982675006698355 0.976186062289098 0.742354379873944 0.938725173584577 0.992316690437734 0.0145871949168093 0.66557833964436 0.602247910789143 0.986110732191152 0.980883579437015 0.78292017028376 0.95043701348924 0.993852332110466 0.0100340558149934 0.576759453059722 0.509016812368243 0.979843837138704 0.972324364166596 0.7117700875469 0.929229170136959 0.991046764426433 0.00978722904122932 0.570607163792258 0.502728810588265 0.979340969090507 0.971639325711742 0.706581921924335 0.927556897407524 0.990820775387105 0.0236891520316465 0.765380214083205 0.712794057231084 0.991480190340084 0.988249725858053 0.855315924777002 0.969166370673007 0.996240372146436 0.00925890674213438 0.556829123671505 0.488724299888543 0.978176473449726 0.970053982987287 0.694833532177145 0.923700878920803 0.99029695529893 0.0284725164558147 0.797580417738187 0.74985264375923 0.99293588604637 0.990251952372131 0.877154088955505 0.974335922139469 0.996885297649478 0.00488683005300383 0.397679720159316 0.334354416845015 0.959271894456515 0.944512441268431 0.54472253455286 0.864160152341846 0.981695239771267 0.00712299117778714 0.49097378150616 0.423231359534329 0.971757812005464 0.961340778051737 0.636082963833603 0.902851301323819 0.987397199533796 0.00289981826892404 0.281095728807901 0.229268481141597 0.933103257500317 0.90975272907343 0.414711680871782 0.790243030635576 0.969475608018344 0.0164409313279088 0.692059765388989 0.63096366196351 0.987680368865429 0.983033777075518 0.802861940449574 0.955857697269286 0.994551918289385 0.00323111990911211 0.303535156652532 0.249003635269032 0.939566706180323 0.918274667591066 0.441270350698545 0.807664267442181 0.972528285891685 0.00084391732946809 0.101977631183198 0.0795223261827947 0.80201833232666 0.745396889741133 0.170663866641091 0.522480432095142 0.902191970266189 0.00907758496253131 0.551897959356011 0.48373792685962 0.977746273283084 0.969468664398483 0.690584664417 0.922282138941897 0.990103264942447 0.00781818881442337 0.514425197090063 0.446283941641618 0.974221938070872 0.964680754478862 0.65751251568541 0.910775493547511 0.98851292177148 0.0165466454663539 0.693446847851083 0.632479799000572 0.987759413345633 0.983142125884136 0.803891355472702 0.956131851806014 0.994587115569733 0.00063319665436359 0.0784984296188104 0.0608628073435802 0.752403558071898 0.687128023668779 0.133725344639089 0.450784381328526 0.87372860375625 0.0119194615311128 0.618592535915336 0.55234873004437 0.983009710913749 0.976643147762501 0.746132441047432 0.939856985239274 0.992466553467932 0.00221393048370968 0.22977197488497 0.184972808290007 0.914103389531209 0.884938684873475 0.35089958555754 0.74189182807164 0.960367362941851 0.00217145458088218 0.226354053842833 0.182063765882592 0.912566668407414 0.882947010174849 0.346490408531092 0.73815670636924 0.959621760211035 0.00810542220010811 0.523504331308449 0.455288064212749 0.97511973108458 0.96589921439068 0.665655094676746 0.913687214264844 0.988918652743846 0.00519607854233933 0.412540921778933 0.348217274778731 0.961614259130703 0.94765733773895 0.559970096122277 0.871238364612294 0.982771149535569 0.0245832844099257 0.772129041510553 0.720503147043864 0.991794983727586 0.988682517290718 0.859951122899948 0.970280911382129 0.996379926577089 0.0186803565466236 0.719048051551182 0.660681143403565 0.989165680904217 0.985070835977438 0.822628224864307 0.961028311332889 0.99521277988277 0.0297076892194787 0.804550041422426 0.757966922351157 0.993236157441105 0.990665236103045 0.881789941244208 0.975407232683986 0.997018197159362 0.00740764215517196 0.500840594688214 0.432894560204524 0.972821143240114 0.962781293710165 0.645169820154695 0.906258727222328 0.987879045318843 0.0275405353962573 0.791996290717115 0.743375496432097 0.99269162642948 0.98991583146343 0.873416755562624 0.973465708395018 0.996777155687763 0.0127406928211705 0.634376510741931 0.568963893798268 0.984100448542806 0.97813351244332 0.758697247803827 0.943558967542754 0.992954534758965 0.00571064503255455 0.435726077562579 0.370064651389683 0.964969334538103 0.952171632290506 0.583215109733106 0.881519408398612 0.984307201153954 0.00101089272363189 0.119756317039921 0.0937950649816094 0.829156179352656 0.778149098508885 0.197779947120938 0.5672608401768 0.917019442667932 0.00870120393951072 0.541309535512292 0.473076620461339 0.976797383094673 0.968178307437605 0.681381422426419 0.919163806073163 0.98967570838382 0.00876751906182881 0.543210698295256 0.474986297062935 0.976970344668429 0.968413441399651 0.683041964019367 0.919731086762936 0.989753676791389 0.00406260203830548 0.35418573809062 0.294401079005782 0.951372110019577 0.933946980165026 0.498455353945061 0.840872383020171 0.97804523358083 0.0146392762736334 0.666382907596183 0.603113987482913 0.986160182760587 0.980951280969071 0.783534246018853 0.950607112978225 0.99387439113887 0.00169755737190056 0.186078446972401 0.148159603409714 0.890777040793827 0.854949042516962 0.292932533258663 0.687772974958572 0.948902306550022 0.010350527950208 0.584398676460578 0.516854494359764 0.980454199704468 0.97315619090683 0.718163238225375 0.931264712547139 0.991320888381426 0.00350557539261227 0.321100571333913 0.264612309175439 0.944047845027427 0.924207255734271 0.461524529340518 0.820052801599393 0.97463130998012 0.0112617058215775 0.604953634788364 0.538109753088132 0.982023452478394 0.975296608162987 0.735101248375399 0.936527524924843 0.992024795552055 0.00856829721176304 0.537452023577188 0.469207959212985 0.976442870497063 0.96769645918129 0.678001167918834 0.918002631152576 0.989515851669245 0.0147854557235853 0.668621034403287 0.605525305279829 0.986297142995151 0.981138803125636 0.785239730707555 0.951078456037691 0.993935480251543 0.0136098457784769 0.649743464352308 0.58528280532259 0.985113620049754 0.979519003302701 0.770727504791278 0.94701648402944 0.993407274673168 0.00665433183534687 0.473863742386041 0.406596370931678 0.969814938261401 0.958711730019767 0.620076153930061 0.896672161191789 0.98651528145052 0.00664938893760604 0.473677241784212 0.406415894552421 0.969793031881505 0.958682108946148 0.619899908602415 0.896602831872017 0.986505326460983 0.00243369052290361 0.246988350233782 0.199702788525971 0.921264930864386 0.89425050253208 0.372799003171832 0.759635895120547 0.963824342388867 0.0191703666100463 0.724348882220138 0.666572557006364 0.989444907851807 0.985454045201931 0.826446465786236 0.962004852544134 0.995336892972517 0.018517556608361 0.717242714661443 0.658678785375285 0.989069677071309 0.984939099838555 0.821323080350131 0.960692887542419 0.995170098274283 0.011986698270542 0.619934837045421 0.553755985627573 0.983104534241697 0.976772663497899 0.747209313356 0.94017798891047 0.99250900006608 0.0110096076163467 0.599469204682981 0.532414601250008 0.98161479077699 0.974738958467474 0.730619087055854 0.935152898728207 0.991841605998003 0.000930373134287512 0.111270991433626 0.0869674824506331 0.81706305589579 0.763475390329541 0.184927698565272 0.546762961327113 0.910474171933309 0.0339049761097344 0.825125922269289 0.782118752427057 0.994094031585515 0.991846509516509 0.895292687071756 0.97847739133591 0.997397643076486 0.00868417992074949 0.540818966260898 0.472584178169289 0.976752565326289 0.968117384618376 0.68095236391258 0.919016893809746 0.989655502725508 0.0249607557107274 0.774866527429282 0.723638849243549 0.991921164336122 0.988856025056599 0.861822379791435 0.970728180732481 0.996435851157959 0.0194723272784057 0.727519495928618 0.670105065231697 0.989610052713875 0.985680727411826 0.828720413307974 0.962583088776212 0.995410279517882 0.00279060472170315 0.273381723489755 0.222536486831441 0.930659628680782 0.906541574609723 0.405398639408408 0.783790121083283 0.96831548700623 0.000425204328194136 0.0540978244997271 0.0416960491882002 0.67107548380934 0.595875130627238 0.0939073161191227 0.355277389784645 0.822870386546747 0.0202424062743956 0.735292861089249 0.678793197314819 0.990009138107906 0.986228640725241 0.834264405460101 0.963982516188521 0.995587567373936 0.0135700890281941 0.649068227633548 0.584562755353797 0.985070065284881 0.979459421040572 0.770203015501111 0.946867476084134 0.99338782271771 0.0105925822153645 0.590061113883086 0.52268556019893 0.980896896436825 0.973759757873903 0.722867438484328 0.932745089186494 0.991519592135681 0.018967785391061 0.72218120350646 0.664161187255823 0.989331199409909 0.985297982615019 0.824887569596673 0.961607006789783 0.995286355629166 0.0203152466080521 0.736005842333422 0.679592045422748 0.990045336495642 0.986278346574295 0.834770712754116 0.964109594362021 0.995603644031241 0.00183868574548269 0.19850036174385 0.158543270046285 0.898320839775011 0.864591242300836 0.30977279441876 0.704689573003299 0.952644937927134 0.0129765285590811 0.638675179506607 0.573514591393787 0.984388567137425 0.978527399647151 0.762082445895487 0.944540343278278 0.9930833345696 0.00585155072914632 0.441763119928955 0.375797824134412 0.965788695545155 0.953275835310813 0.589162021524035 0.884056124340361 0.984681433174142 0.00945606210427511 0.56207116717369 0.494039936822747 0.978625921754978 0.970665694774073 0.699324642709717 0.925186427604934 0.99049921076463 0.000889596567099285 0.106911695231677 0.0834709048296188 0.810262429308187 0.755279318900798 0.178261540648156 0.535624941357141 0.906749760907948 0.00463572082367186 0.385054960022826 0.32266305184208 0.957149886103979 0.941668199893202 0.531549293832806 0.857817150488248 0.980718044991367 0.0124834344014063 0.629571620084816 0.563890336373186 0.983773947579131 0.977687257274255 0.754894889506818 0.942448625173381 0.992808525817578 0.00910814993393276 0.552736741982048 0.484585143518209 0.977819964515685 0.969568913076822 0.691309047410551 0.92252494142634 0.990136449892074 0.0335389776433018 0.823499256794405 0.780198604785776 0.994027718503137 0.991755170224216 0.89423504601517 0.978239570590477 0.997368325232218 0.00207379358875787 0.218380431635761 0.175296813059615 0.908816481595509 0.878096088812347 0.336123470892148 0.729146065670159 0.957796518782902 0.00492857711925621 0.399729112913134 0.336259657109086 0.959604568139952 0.944958755156911 0.546841723738654 0.865160511160538 0.981848221770804 0.00561769950869125 0.431672841566025 0.36622579299803 0.964407166692928 0.951414429025779 0.579198160669062 0.879784882080954 0.984050235628459 0.00154619586027428 0.172324762583688 0.136737776811533 0.881337626085954 0.842959132155187 0.273939090956657 0.667341147555156 0.94417143702066 0.0034859483112416 0.319873573736721 0.26351738125881 0.94374948993538 0.923811642355702 0.460124615527658 0.819219877404859 0.974491629389906 0.0167582243110099 0.696186667425378 0.635478079539174 0.987914656385177 0.983354941546481 0.805920342789229 0.956670620329303 0.994656233741072 0.0211558622906762 0.74397167398032 0.688539772493955 0.99044522365007 0.986827543523309 0.840402611393697 0.965515052203306 0.995781200778306 0.00430281539202843 0.36748919789793 0.306524799561328 0.953972471117868 0.937417849695572 0.512874279892354 0.848440350658478 0.979250366517902 0.0073026640752164 0.497245942449975 0.429368092140525 0.97243837169351 0.962262611611287 0.641871332178323 0.905030043183087 0.987705660629398 0.00278439220140357 0.272937990867527 0.222150050915056 0.930515264079691 0.906352049641987 0.40486002019467 0.783411141051799 0.968246845915236 0.0123750401634841 0.627509851158501 0.561717490872866 0.983632380953147 0.977493801293997 0.753257277957376 0.941967778141581 0.992745201442622 0.00471443104461307 0.389068075830908 0.32637102131163 0.957838322753147 0.942590448921159 0.535759013503237 0.859867834330355 0.981035334350463 0.003191662861358 0.300935679604438 0.246705740184871 0.938862999625808 0.917344840008663 0.438233521131061 0.805742197481262 0.972197037972662 0.00675558354848991 0.477655601694291 0.410269690737425 0.970256832039177 0.959309349122713 0.623651165070617 0.898072289222557 0.986716039599487 0.0114662686191514 0.609296737605543 0.542632137664377 0.982342086559386 0.975731528898184 0.738631706345352 0.937601333425965 0.992167569852377 0.00731583601625483 0.497699771178926 0.429812932815164 0.972486985276231 0.962328478043395 0.642288526328859 0.905185960017639 0.987727685399479
84541 0.0061742292778214 0.787317734974832 0.34775438723701 0.922587327089518 0.90591101088255 0.632151731514929 0.634986445835685 0.981108660928687 0.0283751348981315 0.945656472443479 0.714796828824746 0.982463052995235 0.978383003710247 0.889847094915784 0.891038250331503 0.995920532254646 0.00642240711031108 0.793882853944471 0.356803268554435 0.92537270192984 0.909237384196665 0.641324521780324 0.644128342376047 0.981829857875611 0.0105463529648764 0.863967061927749 0.477734806630081 0.953373450052759 0.942918785803539 0.746733099048474 0.749035372418162 0.988901499170597 0.00428041868165255 0.719219942307765 0.269499821519151 0.891851517582638 0.869490689352499 0.543197516962074 0.5462256620672 0.972926223566524 0.0120599986273495 0.879136940908185 0.511629204104479 0.95904568335606 0.949795880314509 0.771519109730365 0.773664363142941 0.990295653013664 0.0146971369151164 0.898868404073434 0.561427308717189 0.966232739318622 0.958535999976299 0.804921135556931 0.806831292622402 0.992044158159026 0.00799319940118114 0.827622679185555 0.408810288797917 0.939236071687223 0.925858023460847 0.690294805060979 0.692899126767573 0.985371090577385 0.023022110504031 0.933516290513926 0.669128083938352 0.978357166983112 0.973347778984918 0.866992846818688 0.868394589294165 0.994949217722271 0.0113142956106384 0.8721050810423 0.495486030806654 0.956432548401549 0.94662539813052 0.759935749410261 0.76215623328599 0.989654948290585 0.00806603305329009 0.828923303642423 0.411022107313792 0.939755850198983 0.926483281359943 0.692246296145644 0.69484146213179 0.985502318738147 0.0141177146127973 0.895097735309317 0.551354887507964 0.964875588185961 0.95688331058159 0.798433150462955 0.800391081881207 0.991715507649751 0.00894308532324526 0.843184929245234 0.436436230488154 0.945386775201386 0.933266678043565 0.713970243456516 0.716457254004212 0.986916921440046 0.0117948222345841 0.876725536075211 0.506005559554961 0.958152691915061 0.948711986762832 0.767528335232185 0.769699873902591 0.990077003669753 0.00107629689921755 0.390992633636908 0.0846408917764064 0.673939486053008 0.625445259822358 0.229609888382352 0.231776878525807 0.900070256666725 0.0151016666316002 0.901346593437797 0.568202167992421 0.967120574313934 0.959617745914231 0.809212829913219 0.811090826429253 0.992258776531035 0.0126106109981898 0.883858173865217 0.52291573995429 0.960784705170729 0.951907975989773 0.779389269882129 0.781481558016554 0.990720562824765 0.014541954706481 0.897884943517726 0.558773152301345 0.965879500701569 0.958105736944577 0.803224078928349 0.805146830469287 0.991958685124772 0.0278919074506773 0.944741020908099 0.711180160012672 0.982155932222257 0.978006029501133 0.888102743726733 0.889310415575995 0.995848093436116 0.0110735589504421 0.869659403234646 0.490049647981555 0.955517176851215 0.94551571201235 0.755945365736154 0.75819101443826 0.989429879932916 0.00345336131872867 0.673720842297259 0.229224586076928 0.8692406603896 0.843027640754154 0.48942379464294 0.492475349594223 0.966631648560012 0.00654570234978334 0.796997144672554 0.361207692204377 0.926683746724964 0.910804569938001 0.645715193408787 0.64850350292498 0.982168181598952 0.0201612430097878 0.924588185567633 0.638446341971726 0.975291364361202 0.969594427633022 0.850561378985683 0.852106750788892 0.994219866376504 0.000974023522961408 0.367469016512678 0.0772117954714591 0.651606616776959 0.601753634853868 0.212409235747582 0.214459081502542 0.890714175829453 0.015984781357014 0.90636230954649 0.582306453290786 0.968907578621987 0.961796422358807 0.817966775719028 0.819777794434521 0.9926898409787 0.0123230036915654 0.881438396022203 0.517084625122805 0.959894942730613 0.950827115866494 0.775346145104197 0.777465830035124 0.990503306491166 0.012553197593844 0.883382939173385 0.521762715259888 0.960610214117828 0.95169597310742 0.778593645716488 0.780691356343332 0.990677980965056 0.00704201347825371 0.808642914450351 0.378353861892155 0.931528881428118 0.916604649192366 0.662363033002062 0.665088277113148 0.983412239260359 0.0202257721480334 0.924815271653173 0.639198839155056 0.975369836271868 0.969690430108991 0.850975451138501 0.852517283421342 0.99423857856701 0.00510470872569091 0.753531440093095 0.305716748597472 0.907772486165384 0.888291166840165 0.586657021316484 0.589614727396763 0.977216761897427 0.0061412079318618 0.786412810007237 0.346531505085534 0.922201077168936 0.9054500818862 0.63089611423593 0.63373489835636 0.981008392044855 0.00885316926115667 0.841832068239881 0.433930105295772 0.944857959596198 0.932628867765307 0.711883543125854 0.714381439135422 0.986784617665276 0.00297740157259275 0.64021281374109 0.204001594376351 0.851382665101886 0.822321460415177 0.452373401948456 0.455399992550636 0.961485142238217 0.0105016887342798 0.86346217670681 0.476664743561862 0.953182414339313 0.942687490822808 0.745921060647689 0.748228226855928 0.988854325258013 0.00535604334526366 0.762394261574078 0.316066896504038 0.911738568113702 0.892996257647454 0.598321792975418 0.601252763709389 0.97826800741038 0.0166410196498097 0.909776322332427 0.592219804955859 0.970116389074028 0.963271220019605 0.823977765287906 0.825741721846262 0.992980743490395 0.0258616068802241 0.940543700639614 0.694970144029516 0.980742616521053 0.976271967068642 0.880149103160079 0.881431155666397 0.995514294195724 0.00282817560013697 0.628250597556633 0.195755301140296 0.844738737008237 0.814661173456458 0.439632294867006 0.442642543567603 0.959529363985875 0.0113195341679605 0.872157293363261 0.495603070203462 0.956452053594572 0.946649049077943 0.760021153380899 0.762241094457767 0.989659740584661 0.00317999150399123 0.655277420195247 0.214933694412294 0.859545200624797 0.831764729651385 0.468776945421289 0.47181872834175 0.96385721439752 0.0175052570263845 0.913916122035015 0.604597650209874 0.971574066580286 0.965050765643709 0.831324435433298 0.833029688261227 0.993330799453109 0.00219037882819596 0.566730125009427 0.158526214535173 0.808101548531211 0.772835169757322 0.377810671619898 0.38068518717279 0.948322370739389 0.0111968604091554 0.870923463144437 0.492848301415956 0.955990713916092 0.946089711574744 0.758005366116927 0.760238071796214 0.989546352601146 0.00557819891482714 0.769717170968408 0.324966017960978 0.914972079324928 0.896838713395022 0.608102050680449 0.611008053639296 0.979119990601279 0.0170963316206746 0.91200481754422 0.59883322434333 0.970902172009575 0.964230358578817 0.827924631277808 0.829657212200918 0.993169546344362 0.00140372566121692 0.455813006974455 0.107650540621291 0.729480549879323 0.685390642473789 0.279975342301161 0.282443397811067 0.921574668516401 0.00789518105496916 0.825841091336281 0.405807824093492 0.938522362815178 0.924999728836416 0.687629581344942 0.690246258164822 0.985190721164665 0.0178791141210301 0.91559358894166 0.609728688676598 0.97216220948791 0.965769122724626 0.834319553794332 0.836000500403474 0.993471812313255 0.00908624413869498 0.845292245814514 0.440381780080304 0.946208298098571 0.934257839930674 0.7172316562059 0.719701441995503 0.987122234219291 0.0275089906183921 0.94399407806445 0.70825109157321 0.981905044967538 0.977698119594617 0.886682043025619 0.88790311268712 0.995788892292981 0.00520982347693554 0.757316758160931 0.310082685840486 0.90947352349748 0.890308098216914 0.591616247776175 0.594562992096809 0.977668482966186 0.00294242477475563 0.637478295837885 0.202083750424629 0.849876768673968 0.820583150341057 0.449438963999604 0.452462142894367 0.961043834877249 0.0113069353946345 0.87203165114277 0.495321499794438 0.956405114255786 0.946592133329182 0.759815654908862 0.762036901766305 0.98964820765416 0.0155994521377867 0.904236845933313 0.576264182649662 0.968151931830719 0.960874930126044 0.814246054715207 0.816085767290213 0.992507710975442 0.00308586142072903 0.64843715561488 0.209891308617469 0.855866639647231 0.827504600705149 0.461278429153165 0.464314083706905 0.962792361701321 0.00243336189900692 0.592416774930327 0.173103185044913 0.823924240593568 0.790812968009158 0.402897068628044 0.405837953266642 0.953252201659476 0.0140099559348008 0.894365770072643 0.549431764220612 0.964611254928746 0.956561538215229 0.797179531164426 0.799146576421248 0.991651413947428 0.0176002069458555 0.91434831737935 0.605913166489349 0.971725738446959 0.96523599839081 0.832095111254739 0.833794130512324 0.993367176729011 0.0056599261754437 0.772299626903972 0.328182840063124 0.916103154514216 0.898184163764311 0.611582324825661 0.614478881783103 0.979416940950441 0.00584883635091539 0.778054352467198 0.335504341909867 0.918606530598731 0.901164534999096 0.619397147431537 0.622271420467643 0.980072208910272 0.0212773555208723 0.928336019197792 0.651047816295572 0.976583159686549 0.971175262503908 0.857420881502999 0.858907084856685 0.994527610972729 0.021454968362656 0.928899081316331 0.652975116644361 0.976776628247712 0.971412102867371 0.85845616883293 0.859933343536668 0.994573647309575 0.00950446462508778 0.85113953580441 0.451604334874851 0.948473894017187 0.93699324859327 0.726352180820804 0.72877242983794 0.987687043293413 0.000756417129891076 0.310849573403061 0.0610019384407416 0.592195400633408 0.539844591964047 0.173141540915952 0.174896587449794 0.863538579009145 0.00851472982645115 0.836526034715532 0.42429817536379 0.942773170442033 0.930115922569433 0.703752243771029 0.706291550754901 0.986261927783779 0.00142154614684378 0.458948317571023 0.108870126318796 0.731966304273824 0.68810831467709 0.282529097017657 0.285010753504049 0.922482872296798 0.0211448285004969 0.92791017817393 0.649596206031744 0.976436735427678 0.970996027246439 0.856638723923829 0.858131731274076 0.99449275965374 0.0174062562647624 0.913460908971152 0.603216898237436 0.971414213092947 0.964855555269089 0.830513471050062 0.832225267847996 0.993292450471181 0.00697355572718055 0.807115988495936 0.376042766043883 0.930898726498914 0.915849550956612 0.660159415106139 0.6628933933846 0.983250993006008 0.0113459573404561 0.872420011125048 0.496192606546758 0.956550174894975 0.946768028980448 0.760451018362777 0.762668224683872 0.989683846064236 0.0292824634243989 0.947298168893774 0.721357728159855 0.983012810925314 0.97905793890733 0.892983975283571 0.894145244763242 0.99605011376226 0.0268637934849836 0.942690183636401 0.703184475368542 0.981466441100186 0.977159915967775 0.884207514688434 0.885451804168067 0.995685340420495 0.0173014657196032 0.912973901189702 0.601745158617573 0.971243076336588 0.96464658229458 0.829646721558847 0.831365494935809 0.993251383915863 0.012964084450514 0.886701932940062 0.52989666164733 0.961826251529974 0.953173795087691 0.784166336756224 0.786225745581097 0.990974490832583 0.00411478251788437 0.711147642870892 0.261769274512023 0.887969213327958 0.864927249768739 0.533348101899566 0.536385812842123 0.971862509513042 0.0165694948313242 0.90941614316237 0.591161604956405 0.969989145647391 0.96311593824677 0.823341580928914 0.825110559660023 0.992950148243189 0.02383645207409 0.935691636029752 0.676960641265375 0.97909817107195 0.97425578066842 0.871044156352612 0.872409486037496 0.995124976300557 0.00788074705476609 0.825575652581889 0.405363159075839 0.938415856768483 0.924871671026442 0.687233270610457 0.689851769886006 0.985163786962885 0.00492795007984122 0.746894653261945 0.298251298070851 0.9047641050449 0.884728015361561 0.578042965611909 0.581018288895684 0.976414739002631 0.0147099567496774 0.89894881648853 0.561645182464962 0.966261599019863 0.958571155763963 0.805060047559949 0.806969170629379 0.992051139220804 0.0119026316621146 0.877717268210685 0.5083070800193 0.958520342686326 0.949158178055318 0.769167254016887 0.771328044540567 0.990167060763221 0.00930407133541898 0.84839332272281 0.446282498835618 0.947412384234878 0.935711252914013 0.722055626874475 0.724499463002171 0.987422666661338 0.0370513666926455 0.958206223375914 0.76755531517822 0.986633071207214 0.983506908561354 0.914114586513226 0.915068368422034 0.996900662253198 0.0120630987600848 0.87916458196231 0.511694209742264 0.95905590061596 0.949808284439817 0.771564967530611 0.773709916662619 0.990298152916453 0.00841806567155781 0.834945247276154 0.421487895348822 0.942148737165679 0.929363726886562 0.701345919085429 0.703897173689194 0.986105030345933 0.00825814972323151 0.832262567620097 0.416779218074392 0.941085519083732 0.928083475553175 0.697279093780514 0.699850221471442 0.985837518286722 0.00560864845747436 0.770686097834805 0.326168058131456 0.915397014779069 0.897344104601228 0.609405912509831 0.612308411095327 0.979231617288021 0.0105791505551221 0.864335464026084 0.478517848362796 0.953512751449635 0.943087456972878 0.747326139466989 0.749624829461269 0.988935888851105 0.0113169060111514 0.872131103975633 0.495544358783748 0.956442270099003 0.946637186110554 0.759978314139377 0.762198527510082 0.989657336864565 0.00874756025623376 0.840213302515463 0.430958565257029 0.944223748607268 0.931864147744312 0.7093939318299 0.711904677088967 0.986625796561512 0.0117265997481141 0.876089722165458 0.504538240806935 0.957916696488816 0.948425616796565 0.766479327260872 0.768657711309056 0.990019168135638 0.0123147469124645 0.881367459267795 0.516915167720594 0.959868810212689 0.950795377616294 0.775227918962618 0.777348399064482 0.990496920978246 0.00784895005020239 0.824988074558557 0.404381289886789 0.938179936197249 0.924588034104231 0.686356711516364 0.688979228164876 0.985104108729622 0.0075985205419841 0.820219632984423 0.396535634729031 0.936257272547196 0.922277668990423 0.679279483971901 0.681933753711191 0.984616902937093 0.00583092221639864 0.777521060610619 0.334816789935399 0.918375528449148 0.900889371748674 0.618669473387282 0.621545884080458 0.980011856217862 0.00374388550990993 0.691284221978694 0.243860915148961 0.878182348863763 0.853459657987986 0.509687879248044 0.512738899022203 0.969149834470543 0.00757827890178072 0.81982294408775 0.395892626166521 0.936096674944394 0.922084781356881 0.678693631550149 0.681350475356446 0.984576138560965 0.0139706150833345 0.894096030580308 0.548725655563861 0.964513771837212 0.956442882359478 0.796718030716868 0.798688421531864 0.991627770145806 0.0105539132056992 0.864052158231271 0.477915511088133 0.953405633877419 0.942957754160654 0.746870045295676 0.749171491939897 0.988909445151217
84561 0.00717577116898374 0.58678399512129 0.21189878845936 0.810110553950565 0.970569961491149 0.960172757152312 0.956466393127428 0.985841726324084 0.0095234346996412 0.653871118054139 0.263451652887952 0.850196294722507 0.977714476520094 0.969762690571226 0.966918026968827 0.989319624035598 0.00472329895870081 0.482511237376139 0.150052713594001 0.736927292267392 0.955858002563186 0.94058147072445 0.935175011817832 0.978595700140863 0.0106613529580354 0.679204485644829 0.286164498759451 0.864145973462824 0.980068081777272 0.972932845954359 0.970377313834129 0.990459553097159 0.00463741176383211 0.477909146529197 0.147716407984307 0.733337341304995 0.955073493987695 0.939542633958152 0.934048279651551 0.97820608098016 0.00634128094744473 0.556314224209628 0.191857206380385 0.790221167931911 0.966798595060203 0.955130617164302 0.950978982501502 0.98399511652409 0.0038951126849476 0.434478894310367 0.126993807509858 0.697715360040693 0.946928376416073 0.928791726036603 0.922401027205475 0.97414132123797 0.00318913572064151 0.385970649962557 0.106358856534746 0.653794598131634 0.935890139704789 0.914322597656408 0.9067636988631 0.968575206730738 0.00769861929491465 0.603852615966689 0.223973271137882 0.820771940087015 0.972527828608936 0.962795796300461 0.95932319380686 0.986797441896849 0.00410104194205666 0.447228509270742 0.132839885260724 0.708511834446569 0.9494685402255 0.932137752160525 0.926023429818497 0.975412813021663 0.0051339677016705 0.503450047001277 0.161054400094449 0.752844832184238 0.959261171638212 0.945094747075054 0.940072784281367 0.980282046403215 0.00528092521992258 0.510541101854778 0.164924627655241 0.758085724089778 0.960355525469148 0.94654844419808 0.941651236245061 0.980823012035828 0.0056725353837437 0.528493915171774 0.175071133620519 0.771030949112424 0.963005169790433 0.950072912280257 0.945480015320698 0.982130162977668 0.00680838205196154 0.573894984959231 0.203195063668455 0.80183502330262 0.969019954871742 0.958098796374994 0.954208631986243 0.98508368404133 0.000770806915208073 0.131612980184143 0.0278960967227822 0.312871349071572 0.778752186039947 0.720129469263554 0.701039818972934 0.881398269535285 0.010052583207835 0.666124297959294 0.274184111921316 0.857019191448332 0.978873801624223 0.971323546275725 0.968620973321292 0.989881480568486 0.00772066373904933 0.604541718723819 0.224474509879231 0.821195440123088 0.97260471160076 0.962898876111109 0.959435489614772 0.986834930867843 0.0116383509173804 0.698209638236773 0.304614931871899 0.874223459512947 0.981728424321986 0.975172501734349 0.972822518900268 0.991261996497249 0.0105390574024094 0.676658466078277 0.283788442185099 0.862771197016059 0.979839012021115 0.972624064267645 0.970040276404311 0.990348732420152 0.00297923692259148 0.369916582701941 0.100040130134995 0.638178653498263 0.931668526861761 0.908819136556699 0.900827359082707 0.966428689443166 0.002681588088659 0.345669107012052 0.0909297393646664 0.613467464890287 0.924634584067608 0.899686361677218 0.890990132206653 0.962830153099375 0.00479032925582306 0.486047475952787 0.151867471494852 0.739663012224458 0.956451579354434 0.941367870192796 0.936028098720326 0.978890275884534 0.00566341842817482 0.5280907921042 0.174837630243619 0.770745236516875 0.962947495083085 0.949996123137313 0.945396568172382 0.982101749863931 0.00679163601158276 0.573288535534292 0.202793909223227 0.801440744885373 0.968945432605763 0.957999142014971 0.954100168820316 0.985047206689351 0.0105110359649346 0.676069488091893 0.283241873160496 0.862452317515468 0.979785790267529 0.972552329749773 0.969961980553733 0.990322980628728 0.00829518452095534 0.621702173965097 0.237320796839667 0.831573713028682 0.974468039217164 0.965398873746328 0.962159690570866 0.987742568845222 0.0136120921802309 0.730554666783773 0.339221469090438 0.890658096632061 0.984367078865783 0.978737412007824 0.976716800154189 0.992534348311464 0.0101584055073038 0.668472892990169 0.276294382030561 0.858310594309355 0.979091464388527 0.971616743568492 0.968940919028631 0.98998689156927 0.00776510888710414 0.605923889192365 0.22548318917212 0.822043284483099 0.972758429251758 0.963104988244084 0.959660036227264 0.986909876011898 0.0110666187271722 0.687366486596721 0.293930965459602 0.868513434668232 0.980791693970474 0.97390860097881 0.971442490228018 0.990809449001419 0.0101710282740055 0.668750869051901 0.276545311829614 0.858463098930882 0.979117131811111 0.971651321312991 0.9689786525038 0.989999320329502 0.00499319271770788 0.496463972096251 0.157314288789676 0.747608508482637 0.958154988956353 0.943626508654871 0.938478993862754 0.979734585846426 0.0131404197091821 0.723461023304236 0.331256145544045 0.887128243881786 0.983807406610852 0.977980701156711 0.975889949519297 0.992264773785099 0.00441523988833049 0.46561973940984 0.141614773969963 0.723582865356188 0.952909242886779 0.936679815246161 0.930944410955714 0.977129514316511 0.00999486459336003 0.66482944064863 0.273028104345409 0.856304969702432 0.978753181048809 0.971161087351986 0.968443701093298 0.989823055209281 0.0065115529371119 0.56288652981201 0.196026125291181 0.794607847385559 0.967644055871993 0.956259756046141 0.952207369602444 0.98440973610139 0.0104487265517966 0.674752215913835 0.282023620267217 0.861737972776487 0.97966644248842 0.972391477931692 0.96978642008369 0.990265227903512 0.0103866267602109 0.673428839553813 0.280805491865993 0.861018701330722 0.979546100948752 0.972229300962732 0.969609418836259 0.990206986867751 0.00611871103246439 0.54742287402687 0.186344387919392 0.784198940080614 0.965624956926291 0.953564337298341 0.949275475780199 0.983418933642886 0.0114612040026357 0.694929940247385 0.301338005114446 0.872507305808508 0.981447990264372 0.974794030143389 0.972409237611585 0.991126562157578 0.0107156685396062 0.680322644227256 0.28721492444867 0.864747870498147 0.98016817620079 0.973067787561621 0.970524609910379 0.990507968871351 0.00265227340535967 0.343180518280925 0.0900227900881846 0.610850762958552 0.92386294762667 0.898687278478602 0.889915035734571 0.962433697394177 0.00890501047747778 0.63837853031941 0.250514407398836 0.841359152770879 0.976189143522225 0.967711071600471 0.964680425586234 0.988579327158605 0.00216318515499485 0.298703713378766 0.0746278389444856 0.561330624146671 0.908187551034336 0.878510225407549 0.868247063878303 0.954306639906074 0.00194516974473661 0.276892357130789 0.0676012973099704 0.534971086366145 0.898917300441382 0.866683341363481 0.855585312362891 0.94943373520646 0.00178174869494549 0.259638761085233 0.0622659870078844 0.513045898550573 0.890643823928228 0.856193629517609 0.844379172884076 0.945042171278778 0.00541641050330171 0.516903276990274 0.168462224296123 0.762725638283816 0.961313883942342 0.947822438374563 0.943034928608352 0.981296229356338 0.00162202588255369 0.241966861794221 0.0569937984579112 0.489530546377007 0.881138408320839 0.844217509402281 0.831612654614107 0.939946325416006 0.00569412418594168 0.529445792494124 0.175623556230199 0.77170470117404 0.963141033385268 0.950253816223609 0.945676609452176 0.982197088444811 0.0134812109691015 0.728622370016679 0.337029549769729 0.889700613393464 0.984215642192552 0.978532629858696 0.976493024687412 0.992461422374297 0.00744157713076776 0.595638975544732 0.218082220888581 0.815683048177277 0.971598700287425 0.961550536655843 0.957966777257245 0.986344145419095 0.0049675988684272 0.495172900118874 0.156630840054963 0.74663274450918 0.95794742669261 0.943351142000057 0.938180130487428 0.97963178862177 0.00852634291212837 0.628198913756301 0.242374304472317 0.835420333708887 0.975148682327696 0.966312929046996 0.963156049418776 0.988073664310486 0.00851549346648594 0.627898916739179 0.242138563426605 0.835243686846614 0.975117542017187 0.966271099921002 0.963110450049595 0.988058521508415 0.0044883692601763 0.46972765547517 0.143632489542853 0.726870982762983 0.953644174716345 0.937651462510757 0.931997678467164 0.977495374478333 0.0120649980822271 0.705830986498441 0.312387136468376 0.878175365612419 0.982370634367084 0.976039515678823 0.973769390395317 0.991571996850848 0.007660978334901 0.602670474180088 0.223115956631245 0.820044200287648 0.972395556336633 0.962618467586541 0.959130016018224 0.986732937313514 0.0035578205273718 0.412288395489641 0.117251685698812 0.678203737112858 0.94216945503355 0.922539530107223 0.915638683499 0.971749779757775 0.00701985153429489 0.581409229011934 0.208227482677205 0.806683629065004 0.969931356447361 0.959317998807666 0.955535773696111 0.985529564008217 0.00425798347992421 0.456569022324619 0.137244552072894 0.716238592237955 0.951247532415615 0.934484784800641 0.928565722185537 0.976301218707036 0.00314216041256244 0.38244863845019 0.104952215482776 0.650417415687626 0.934991137314782 0.913149223371296 0.905497503220606 0.968118928590855 0.00296567191579313 0.368850377025947 0.0996287903562079 0.637121084110229 0.931376556482221 0.908439128992712 0.900417694321792 0.966279868540057 0.0113128939154069 0.692129731871822 0.298571580474472 0.871034573041473 0.981206580588346 0.974468287676971 0.972053559488588 0.991009942119086 0.00592018509068004 0.539189431900438 0.181365383761257 0.778530330121013 0.964506302909022 0.952072679454033 0.947653609409677 0.982869069258074 0.00636756744017732 0.557341575071751 0.192503527936805 0.790910471985249 0.966931969996362 0.955308697379165 0.951172697630696 0.984060549425993 0.00893434110627128 0.639144120877691 0.25113788245114 0.84180150506297 0.976266142827875 0.967814583280485 0.96479329942723 0.988616726435761 0.0121745008629447 0.707726417333286 0.314355068388568 0.879150453881978 0.982528332800287 0.976252478284656 0.974001992606894 0.991648086902358 0.00802760309194963 0.613896389064504 0.231389186434313 0.8268926267152 0.973632499909351 0.964277423813672 0.960937504083461 0.987335795955729 0.00537921852600256 0.515173157456542 0.167494013182515 0.761469630899673 0.961055424527824 0.947478768030387 0.942661632666515 0.981168655517094 0.00874258004552243 0.634080090751028 0.247043451178337 0.838864447122345 0.975753603887429 0.967125676548879 0.964042126863476 0.988367723707356 0.00383438247455291 0.430606905516401 0.125255137527548 0.694377898630309 0.946129982051592 0.927741309289013 0.92126433073171 0.973740958129271 0.00488596268254917 0.491010643010543 0.154443666945885 0.743469672478133 0.957271463534038 0.942454648887007 0.937207250967045 0.979296852035819 0.00427512326892213 0.457570202225407 0.13772296628733 0.717057844251683 0.95143429307538 0.934731354087422 0.928832871603073 0.976394385529318 0.00695975731623652 0.579300641237297 0.206803657511604 0.805329872833174 0.96967782062788 0.958978757037072 0.955166466446592 0.985405571725303 0.00542831701193413 0.517454572252143 0.168771723551622 0.763124961364313 0.96139590688364 0.947931516755296 0.943153415123724 0.981336707925469 0.00737141425186798 0.593338211352311 0.216459149807117 0.814243851092579 0.971334150524666 0.961196129241268 0.957580793864206 0.986214996436579 0.00503609216800083 0.498613417986146 0.158457457473214 0.749227409786741 0.958498362687575 0.944082143281367 0.938973542250282 0.979904594599932 0.0109180103269885 0.684421441432785 0.291102015926835 0.866944497697245 0.980532464802905 0.973558984047243 0.971060810070468 0.99068413212029 0.00559313811261625 0.524960177885261 0.17303330897148 0.768518762737071 0.962496822000536 0.949396199591055 0.944744670948355 0.981879667750326 0.00530426846088917 0.511649060676838 0.165536208522139 0.758897956082022 0.960523996834567 0.946772337510458 0.94189438333529 0.980906234984896 0.00911117648821126 0.64369300477753 0.254875739064025 0.844417590340917 0.976720116570885 0.968424987322575 0.965458957833479 0.98883716330322 0.00391460549144887 0.43571066056929 0.127550455490499 0.698771283475713 0.947179666898541 0.929122464511429 0.922758979831116 0.974267261832762 0.0193055945718727 0.794564774796641 0.422738803393501 0.920759118867432 0.988989616495001 0.984999232337128 0.983563696332207 0.994754754011926 0.00374058409649641 0.424522235979102 0.122556514881251 0.689076668466984 0.944848732393307 0.926056882617387 0.919442029229469 0.973097737897456 0.0044969001344249 0.470202791696971 0.143867266859317 0.727249499625829 0.953728423376341 0.937762879974287 0.932118467863502 0.977537296197624 0.0129236250071046 0.720076139792608 0.327532882949254 0.885429420671695 0.983536689359988 0.977614786165421 0.975490161321991 0.99213432127258 0.00352299801300813 0.409898733544804 0.116233879119716 0.676045730874403 0.941629282042686 0.921831213928357 0.91487308719945 0.971477540828651 0.00509837253170807 0.501701797133165 0.160111746996551 0.75154131291017 0.958987004020302 0.944730734117761 0.939677601623571 0.980146418920853 0.0126450625374715 0.715605553462274 0.322689962071725 0.883171187065113 0.983175446674619 0.977126625300536 0.974956855020824 0.991960188180795 0.00128557196781079 0.201855841103768 0.0456973950409506 0.431755319822095 0.854513110602258 0.81109490212435 0.796456163047024 0.925378550730116 0.00875841175826098 0.634503476403389 0.247383120300728 0.839111009542342 0.975796748110581 0.967183657036629 0.964105343964618 0.988388689368736 0.00273744422464586 0.350359432831617 0.0926529908690989 0.618357562232668 0.92606250504464 0.901536631786978 0.892981723210817 0.963562914563382 0.0102108537775628 0.669624897156628 0.27733591126778 0.858942139891936 0.97919770667721 0.971759871566026 0.969097111218233 0.990038334338975 0.00364604900498749 0.418257960170293 0.119820315619782 0.68354547519858 0.943494500678643 0.924278199535851 0.917518399818105 0.97241690676122 0.00758733646151722 0.600337436887083 0.221433380564733 0.818603363501647 0.972133086054247 0.962266641573633 0.958746764579251 0.986604912700983 0.00639758822391841 0.558509134509283 0.19324044505732 0.791692223344504 0.967082996112538 0.955510366033313 0.951392080264719 0.984134630598183 0.00319135875545988 0.386136336673471 0.106425317398896 0.653952809659333 0.935932069914393 0.914377343307002 0.906822782243147 0.968596477009838 0.00691282229140063 0.577639130063704 0.20568816970455 0.804259413245822 0.969476831457207 0.958709869406172 0.954873765759627 0.985307253602619 0.00725863763302924 0.589585395455562 0.213836617210516 0.811883296867097 0.970898522478606 0.960612683408949 0.956945423604837 0.986002250161578
84581 0.00965149034304194 0.691504038948123 0.489064796507226 0.939048249997322 0.89447593323181 0.75945140279897 0.883672052571704 0.975060371775298 0.0164914892967309 0.794100683680263 0.622204302906529 0.963646954656751 0.935833822185733 0.844531240700567 0.928927842622108 0.985352129171584 0.0110108928648171 0.719161571822263 0.522334752812224 0.946238171097148 0.906399568752269 0.782929503973961 0.896675449701162 0.978101335987372 0.011950395175403 0.735583052975453 0.542950938182018 0.950299410318207 0.913194187068826 0.796676470231805 0.904101274228851 0.979806955736804 0.00267669535152296 0.381688574282614 0.208614812808389 0.809264293905055 0.700095251138318 0.465088581926419 0.67658575450596 0.915017192586749 0.0139988407329504 0.76556249462876 0.582370889597253 0.957346083195168 0.92508701119515 0.821410888510784 0.917126817137682 0.982745935924662 0.00845556289433366 0.662323461679 0.455805029904403 0.930944533435842 0.881195927616103 0.734227755581229 0.869231174012233 0.971599769924841 0.00133039533149511 0.234541393537362 0.115704569130762 0.678040444377956 0.536757481284589 0.301465477867986 0.509416233367483 0.842379192653694 0.00671744983347912 0.608687431070712 0.399125595047104 0.91446568399996 0.854698383776559 0.686608745413357 0.840547939635934 0.964452109124039 0.00456813873815062 0.51350520879762 0.310694586094696 0.878857798328906 0.799660315999724 0.597857982563203 0.781520025669257 0.948481195794428 0.0170290489192599 0.799383533041884 0.629841720847229 0.964772657880564 0.937765160647212 0.848766592942397 0.931051729759021 0.985815606308468 0.00938218895292152 0.685375954886215 0.481928145089692 0.937392274460115 0.891748586729476 0.754193266410623 0.880702713674866 0.974356077689788 0.0069443057956525 0.616623259227022 0.407172156494377 0.917045446946584 0.858802430199967 0.693759375188376 0.844979173746771 0.965580997766381 0.00545733109641577 0.557934045162324 0.3502077005054 0.896637156354548 0.826772008503069 0.639984212527197 0.810504882024527 0.956547529964572 0.000211133378210327 0.0463222006776574 0.020320155252061 0.250287323806079 0.155176332738962 0.0640324645265755 0.141341529213442 0.458638878361525 0.0189751464933365 0.816473750740498 0.655144204998458 0.968331779695906 0.943894246458729 0.862374216607346 0.937798121001308 0.987276735003498 0.00340705793103983 0.440190624859965 0.251374220692879 0.843860268477812 0.748334690202084 0.525509208905576 0.727132816693161 0.93204229459353 0.00767339056568516 0.640102968699683 0.4316562328851 0.924382285430423 0.870563444152967 0.714700698665034 0.857700810306099 0.968771335593308 0.0211467856683926 0.832466692248422 0.67968030352249 0.971552501591176 0.949470624730887 0.874979746254984 0.943944413418276 0.988593413002954 0.00555627142369289 0.562385352074289 0.354330090398562 0.8982996199123 0.829344295373591 0.644136293218773 0.813264164297733 0.957292305678242 0.00811131108621806 0.652886941796232 0.445429588649916 0.928200982185878 0.87673757987194 0.725969261793252 0.864392922767844 0.970420115941192 0.0024042193648719 0.356630702833194 0.191401973876713 0.792095966810349 0.67702223085919 0.438437911176804 0.652601544493538 0.906265247661314 0.00376187376162071 0.46481715826339 0.270542410289843 0.856517260634714 0.766593370222147 0.55021752629834 0.746408457415813 0.938075630757391 0.00826453964380781 0.657150714497324 0.450095315345856 0.92944837110642 0.878762277642141 0.729706974234063 0.866589537568009 0.970956967920318 0.0111194684391409 0.721161182634895 0.524809792547592 0.946740700737973 0.907237977250729 0.784611061875011 0.897591119038222 0.978312856252233 0.0112139947274285 0.722879357993342 0.52694421585469 0.94717070438172 0.907955909397887 0.786054254658304 0.898375349808015 0.978493743871117 0.012332875315907 0.741739161911804 0.550853441547836 0.951784203055457 0.915689141819597 0.801793476626374 0.906830911584431 0.980428373221731 0.0146861461994826 0.774177030797456 0.594148309357788 0.959288187448957 0.928388054285507 0.828433149568641 0.920748576573713 0.983551412654696 0.0193688392681789 0.819590262848078 0.659858996695382 0.968967559508819 0.944992770902878 0.864840310271072 0.939008292083104 0.987537065961939 0.0118215551760793 0.733443842557594 0.540227379329655 0.949778717812567 0.912320625230998 0.794893705433951 0.903145911908717 0.979588761667082 0.0127805783112905 0.748596176234841 0.559770611966376 0.953414625162164 0.918435524677893 0.807469878972344 0.909837434677939 0.98110941423185 0.0138800012941171 0.764007180232931 0.580266568674649 0.956991628513884 0.924485628469734 0.820139037846372 0.916467302173743 0.982598717807239 0.00892759342256041 0.674468134644553 0.469427199227935 0.934385239194368 0.886814000511293 0.744782866527797 0.875334998246198 0.973073408441701 0.00398801030451472 0.479421119149413 0.282261757099575 0.863569847568003 0.776914752761842 0.564673633380656 0.757339885797145 0.941393690437961 0.00521400342338803 0.54659569035128 0.339845480017161 0.892309262304326 0.820105711223938 0.629352282057016 0.803361468462204 0.954601125100696 0.0114888293938399 0.727758569278475 0.533044772530156 0.94838284199782 0.909982295856863 0.790144066782209 0.900589562794648 0.979003124367139 0.00224438792659555 0.340970864214077 0.180956763828596 0.780512134711612 0.661764643311048 0.421539505097922 0.636809189945188 0.900241464518848 0.00168187387388943 0.279275419277687 0.141976901918459 0.727021982920685 0.594374699919229 0.353076192019336 0.567695216958133 0.871111524068479 0.00426545518543796 0.496293320192241 0.296142529561113 0.871333057342618 0.788400640999983 0.581196473828925 0.769534648186224 0.945010517830601 0.0141098834436257 0.766997687766682 0.584318623818749 0.957672118750758 0.925640474285526 0.822583418962926 0.917733860867654 0.982881293223466 0.0228562975854169 0.843261429577967 0.696733227117604 0.973668932396164 0.953150678546183 0.883418838060553 0.948004900783338 0.989455797208755 0.0214404495155671 0.834422771005946 0.682740422322622 0.971939386945759 0.950142411829808 0.876513083926244 0.944685391099896 0.988751225640492 0.0097200754263427 0.693027291108765 0.490851646364264 0.939456226087267 0.895148939027733 0.76075522916136 0.884405058126869 0.975233660633826 0.0159010701567243 0.787975437665664 0.613454558695875 0.962326209386688 0.933572252067953 0.839603212593881 0.926441999682633 0.984807523937189 0.00421473147597237 0.493290165598579 0.293644462680532 0.869980131982358 0.786389467410245 0.578269370587955 0.767397063658335 0.944382856683437 0.0226153591637161 0.841822827398562 0.694437068638533 0.97338948552383 0.95266406160815 0.882297368480483 0.947467781188547 0.989342059531009 0.00622940303061844 0.590462806913245 0.381065279993018 0.908337527042594 0.8450138987126 0.67004594782445 0.830107786727825 0.961755482949951 0.0049217455418453 0.532192076805262 0.326961226340275 0.886609872944403 0.811392747428845 0.615729411140128 0.794041186222019 0.952021188009381 0.0180634864971001 0.808836967032813 0.643723621749087 0.966756737567824 0.941177617663569 0.856311283449878 0.934806706236224 0.986630925240537 0.00489423547552649 0.53078945881941 0.325722892024978 0.886042355434081 0.810529219068686 0.614395782502419 0.793118470359184 0.951763242507269 0.00325168495810314 0.428684549737025 0.242664190165452 0.837589885615709 0.739412746167324 0.513819924230646 0.71774273608764 0.92901530601489 0.0170666294996324 0.799742944595556 0.630364422893399 0.9648487981091 0.937895917138064 0.849054238856505 0.931195556390373 0.985846931613195 0.0107344363388845 0.713940321234013 0.515917341662838 0.944915283328354 0.904195646071131 0.778528705088851 0.894269270743107 0.977543880782159 0.000938896605477348 0.177736169313754 0.0845038486769104 0.59769329787783 0.449764478933267 0.2333936196751 0.422809995844152 0.790363860757601 0.011773160659894 0.732631494756774 0.539196144460981 0.949580342685668 0.911988000700939 0.79421608674783 0.90278219068374 0.979505596018113 0.00196860491521508 0.312092492507603 0.162293302503257 0.757177918379171 0.631762148403436 0.389874247896659 0.605911310418306 0.88780625716202 0.00166236026359537 0.276928594539396 0.140558822314126 0.72469589034567 0.591553314295011 0.350410720535459 0.564824126987119 0.86979334718382 0.00510185179039356 0.541173555547278 0.334959119483273 0.890190854438365 0.816858486824835 0.624239460339744 0.799885749269369 0.953644416538622 0.00254309077397465 0.369648753392282 0.2002661121037 0.801214141253971 0.689207039452184 0.452342612319538 0.665252127236666 0.910939222980451 0.00881344118906591 0.671610907513538 0.466194645282293 0.933584688593022 0.885504164772038 0.742307001865148 0.873911210091409 0.972731107806372 0.00399745473575555 0.480013864306991 0.282743134662223 0.863849408250719 0.777326093559142 0.565257332266781 0.75777606702465 0.941524579611334 0.00800365323873915 0.649828051534693 0.44210470599551 0.927298097343747 0.875274495221247 0.723281436173008 0.862806239934606 0.970031002196211 0.0144529925083523 0.771325253596886 0.590226414650651 0.958649203303506 0.927300837736154 0.826112644204529 0.919555426941568 0.983286612240492 0.021957235124553 0.837759072183086 0.687990219256488 0.972595796724606 0.95128315156572 0.879124142717809 0.945943883851568 0.989018806629257 0.00226425506613474 0.342958477875029 0.182269588884776 0.78202157195889 0.663738893031048 0.423694829688597 0.638849608662245 0.901031917524071 0.0140801252258388 0.766614766665724 0.583798393869423 0.957585227538677 0.925492943854711 0.822270680787157 0.917572040503195 0.982845224732508 0.00939348926042124 0.685637920281001 0.482231536159606 0.937463549833884 0.891865830637618 0.754418463758029 0.880830322293541 0.97438642169204 0.0187708169478472 0.814814450805939 0.652646830079911 0.967991635357695 0.943306989142191 0.861059292019823 0.937151304333825 0.987137373073654 0.00424911021299509 0.495329459009321 0.295339468006595 0.870900166919662 0.787756695558111 0.580257672180393 0.768850122178961 0.944809808923589 0.0140178866052367 0.765809888513967 0.582706226478997 0.957402355448857 0.925182516048301 0.821613080162926 0.917231562284332 0.982769301898629 0.00282412801985092 0.394455267134498 0.217630114966203 0.817425485126778 0.711260944149694 0.478486107027026 0.688236950546894 0.919105748439427 0.00891198033055322 0.674080239433504 0.468987338270335 0.934276874835881 0.886636602935184 0.744447010666579 0.875142142554631 0.973027094085534 0.019634676502256 0.82163683114713 0.66297243907595 0.969382893669632 0.945711002621108 0.866457201002657 0.939799685548974 0.987707021299127 0.00196218069774894 0.311389790087231 0.161848530155241 0.756575251478242 0.630999903108711 0.389095471887478 0.605129000261365 0.887479621155386 0.0145160764116991 0.772103802443843 0.591294829731827 0.958824032821779 0.927598196861441 0.826746561161447 0.919881729675623 0.983359083964313 0.0116005848271685 0.729694556588572 0.535481612364531 0.948860155236808 0.910781300345252 0.791763353787334 0.901462910187197 0.979203495342506 0.000547065600863132 0.111819421928837 0.0510186525708711 0.463896504027823 0.322533936278317 0.150616252816487 0.299060145793925 0.687098949361383 0.00988442654100209 0.696617812700869 0.495084044110242 0.940412210803387 0.896727628019715 0.763823535314166 0.886124933542145 0.975639369349198 0.00528825930000153 0.55011638735416 0.34304202895727 0.893667709753329 0.822193467616512 0.6326622338255 0.80559748570827 0.955213241265565 0.00406479474653364 0.484201724830819 0.286157054214901 0.865810131549535 0.780215829758309 0.569374555683297 0.760841454164702 0.942441225808147 0.00623065591354626 0.590511741110333 0.381113009747487 0.908354374620074 0.845040399623756 0.670090685933943 0.830136324066678 0.961762925603325 0.00437550241114511 0.502688969804478 0.301502761916646 0.874174065601211 0.792637034612681 0.587410305550479 0.774040500203182 0.946324917685008 0.0264851610138386 0.862210983957999 0.72767698379672 0.977277175522558 0.95945352631002 0.898100076148275 0.954967325182086 0.990920880443805 0.0142441248429344 0.768709849801974 0.586649727696724 0.958059770118341 0.926298904797172 0.823980860074759 0.918456134434387 0.983042159601282 0.00191420727460386 0.306096848950326 0.158512343465425 0.751978669611812 0.62520675159428 0.383216754528103 0.599187681369096 0.884979109102553 0.00415188559056669 0.48951969742258 0.290525050853355 0.868264092261541 0.783844288969807 0.574585911153009 0.764693302939922 0.943585127390575 0.0127727167108568 0.748478858028981 0.559617014540439 0.953386934535358 0.91838882201624 0.807372964891087 0.909786292449792 0.981097859183972 0.00381610206017338 0.468392810228289 0.273387007352168 0.858273842420825 0.769154133332733 0.553770361601931 0.7491181994769 0.938904958250617 0.00582207438261155 0.57391568352305 0.365154110481067 0.902513460600075 0.835893272727363 0.654834653029465 0.820296512771572 0.959172942317722 0.0145544451721299 0.772574790812892 0.591942004923938 0.958929656948137 0.927777887714403 0.827129904708369 0.920078921641476 0.983402860487584 0.0126452307324488 0.746561256099264 0.557111533074081 0.952933318194772 0.917624048311267 0.805787865580143 0.908948897162014 0.98090851236574 0.011405671937109 0.726300194582569 0.53121522164105 0.948021921780438 0.909378526081849 0.788922957344484 0.899929721759537 0.978851534475267 0.00466674902887553 0.518863515702824 0.315308221169337 0.881123634832633 0.80307554351566 0.60300548990281 0.785161412690721 0.949519598864866 0.00635496053347223 0.5953098860798 0.385812781661094 0.909995871183223 0.847625702454961 0.674470405383368 0.832921118927703 0.962487308995221 0.00920996347044426 0.681329428020681 0.477260701853096 0.936285727880137 0.889930046908369 0.750709898967214 0.878723847851372 0.97388463887264 0.00179472511757928 0.292556023381398 0.150088093759898 0.739740799349364 0.609958183584399 0.36807399778105 0.583585588483741 0.878241159570077 0.006411639419373 0.597460948759045 0.387932498666155 0.910725111531965 0.848776306536408 0.676429402967908 0.834161035325701 0.962808630017536 0.00659701181287301 0.604340835035007 0.394765793108009 0.913030296641203 0.85242187895302 0.682676457208084 0.838091731120025 0.963822379120263 0.00216954214174894 0.333374392419779 0.175973329309995 0.774633427565612 0.654114878057479 0.413273674067918 0.628911511055823 0.897146976966514
84601 0.0120089408907222 0.706275245805003 0.690337232474841 0.953541391467031 0.997690095239778 0.941127112799843 0.975889427578481 0.996001915878678 0.00945132597913224 0.653685754690741 0.636363362631776 0.941560099732731 0.997059276696882 0.926192093014893 0.96948708442809 0.994912418529509 0.00987949510587197 0.663742906994763 0.646651643130701 0.94397374899434 0.99718757939851 0.929192730090009 0.970783101412457 0.995133930749279 0.00676155939333802 0.573872071670687 0.55527351271305 0.91996900962409 0.995883149066191 0.899529033546448 0.957750866455578 0.992883793848512 0.0116426361954385 0.699730250450542 0.683596194536986 0.952132745540083 0.997616712160124 0.939365995377051 0.975140718745311 0.995875122972741 0.00831134938261304 0.623773716744745 0.605857273513407 0.934002116883032 0.996653444115605 0.916822158268118 0.965408182548106 0.994212030094626 0.00451443175158179 0.472884829716541 0.454071648411276 0.884493867173938 0.993832697317968 0.856407691407229 0.937892568068964 0.989355441093894 0.00216138224679328 0.299966056706246 0.284321572451346 0.785295876204044 0.987174544978904 0.740174580857245 0.878241008823035 0.977970832917075 0.00508571420549548 0.502790719931273 0.483879950776784 0.896174369735543 0.994524806880912 0.870512597673321 0.944511912471579 0.990545219115139 0.0093762293134301 0.651860423880679 0.634497780584317 0.941115397859683 0.997035569433282 0.925639683095519 0.969247953794984 0.994871492936865 0.00742809972937673 0.596849423168395 0.578517168695022 0.926669059640427 0.996253684950703 0.907768725717365 0.961420531202571 0.993522529903346 0.00682776270691519 0.576269321448789 0.557694749929836 0.920688323793348 0.995923174750795 0.900412173893931 0.958146048595103 0.992952774120555 0.0108905240014794 0.685350732927592 0.66880973712939 0.948958754430558 0.997450605232132 0.935402897353072 0.973449802951802 0.995588170095105 0.00218946707322608 0.302689950176921 0.286961638476042 0.787469313137985 0.98733732884438 0.742655095642192 0.879617799981848 0.978247858578802 0.0109537719385295 0.686611910866065 0.67010530127711 0.949241591501127 0.997465449994827 0.935755766639301 0.973600702150895 0.995613811863941 0.00837210511436786 0.62549578658752 0.607609763320778 0.934453416435167 0.996677851999562 0.9173805441295 0.965652622137271 0.994254141614263 0.00492685751578302 0.494817493284461 0.475919564770181 0.893169067951166 0.99434837061927 0.866874840082595 0.942816494559188 0.990241800262182 0.00631872085388222 0.557120638595921 0.538379069463089 0.914803079472234 0.995593941195707 0.893196893601859 0.954904175511401 0.99238549297506 0.016642605919938 0.770011742437693 0.756339035107259 0.966191070579119 0.99833995974879 0.957004521177274 0.982565473443941 0.997125361306519 0.00418759016041763 0.454117107974047 0.435433792240524 0.876555654743538 0.993352370568664 0.846873412474196 0.933347659072431 0.988530437400587 0.00897760591937843 0.641844824610746 0.624270588966387 0.938638013545244 0.996903108523731 0.922564778806901 0.96791380520174 0.994642853245941 0.00253562498766641 0.334613448302022 0.317982770583792 0.811053018999103 0.989050832755889 0.769757683731381 0.894348045886674 0.981167883114465 0.00657893562809503 0.56711806298436 0.548456667189041 0.917915913766937 0.995768578859576 0.897010277332419 0.956621315060389 0.992686365863059 0.0140220678759541 0.737764652927297 0.722864844855599 0.960022566209412 0.998025092785625 0.94924795545724 0.979320567967305 0.996580905235279 0.0124070253017467 0.713077166557992 0.697350078989974 0.954982232202387 0.997764942654313 0.942929919816622 0.976654148213024 0.996131252937967 0.00239653184562484 0.322141181682092 0.305845458957869 0.802233078763004 0.98842111168953 0.759581506829902 0.888883582270171 0.980093913601626 0.0042757875527165 0.45931070371337 0.44058617162384 0.878802766686446 0.993489172438073 0.849568115443651 0.934638048975154 0.988765347768833 0.00384910255473751 0.433232502787468 0.414755585306781 0.867103132459522 0.992769568596981 0.83557437443058 0.927886110066496 0.987530200215052 0.0155244064598943 0.757254973682705 0.743076925262688 0.963804286359398 0.998218582537677 0.954000077372215 0.981312302584275 0.996915450653562 0.00410564739205005 0.449202452789576 0.430561852822781 0.87439229386337 0.993220038919387 0.844282279337516 0.932102483700099 0.988303247757778 0.00633345924942248 0.557699064157939 0.538961716482173 0.914985637230222 0.995604214239384 0.893420354657696 0.955005032062009 0.992403189665841 0.00301215933034953 0.374093026314225 0.356551614778901 0.836109613499766 0.99077140702884 0.798932916594779 0.909590051112613 0.984107295114903 0.00561524517568784 0.527658026579792 0.508769002397972 0.905081322600463 0.995041196471145 0.881329497290528 0.949505749098115 0.991433708256009 0.00659446964431199 0.56770078237946 0.54904453207675 0.918094610627324 0.995778570103076 0.897229390206814 0.956719723336823 0.992703581509545 0.00323340316883138 0.390884131966814 0.373024613622532 0.845621152229788 0.99139932885013 0.810112034209415 0.915269243168252 0.985181867541299 0.00656714765842701 0.566674829817332 0.548009555083011 0.917779792393278 0.995760965607438 0.896843383855971 0.956546340960482 0.992673247839306 0.0125788942106888 0.715919047579015 0.700282258482703 0.955577382536954 0.997795796350859 0.943675008212558 0.976969697847251 0.996184572553803 0.0137282094954603 0.733588267273483 0.718541692105214 0.959190080897465 0.997982304338538 0.94820320649099 0.978881101706393 0.996506936455901 0.0111943505301356 0.691319546132873 0.674943506043767 0.950289698215142 0.99752038689234 0.937063878348989 0.974159511851432 0.99570871073534 0.00311813770359714 0.382249238506093 0.364548128464758 0.840807278449735 0.991083208174308 0.804446963953211 0.912402176186485 0.984640762320016 0.0110932191545894 0.689357672068531 0.67292679326712 0.949854366001273 0.997497582780735 0.93652045958711 0.973927481543379 0.995669317622796 0.00414138232986893 0.451356454729662 0.432696689052829 0.875344936342784 0.993278387812499 0.845422913796104 0.932651149073666 0.988403416902103 0.00548804989864597 0.521912200636823 0.503009821691371 0.903083402962509 0.994926204836405 0.878898525078486 0.948389587214551 0.991235797993017 0.00873828620559912 0.635554217270395 0.617855088207908 0.937048989575054 0.996817796447581 0.920594735507315 0.967056296148234 0.994495620246443 0.00720489653263938 0.58943269784612 0.571005594901035 0.924552991015782 0.996137209568121 0.905163077842048 0.96026426535836 0.993321710334592 0.00187153804105303 0.270569064652983 0.255897304181663 0.759971240899761 0.98521340429158 0.711483168765624 0.861952179624768 0.974638508314981 0.017541602522335 0.779353259594369 0.766067184140813 0.96789651567252 0.998426339519092 0.95915377856664 0.983459074857632 0.997274769871875 0.00241031178836166 0.323397478086512 0.307066992910739 0.803143333503224 0.98848670415187 0.760629497151608 0.889449972816239 0.980205733568938 0.00552767696875237 0.523717061321966 0.504818337169113 0.903714750992462 0.994962594579185 0.879666428764773 0.948742546825126 0.991298424198226 0.0110577810749204 0.688664381820093 0.672214269207012 0.949700030294072 0.997489493407241 0.936327836407858 0.973845196718721 0.995655343897556 0.00298131996140623 0.371679315611252 0.354187038045677 0.834690275382346 0.990676548931919 0.797269682951264 0.908737615153178 0.983945048480538 0.00939029902645561 0.652203850398857 0.6348487403673 0.94119922417521 0.997040039880322 0.925743801886661 0.969293038183554 0.994879210112523 0.00323598846538446 0.391075060115158 0.37321216325075 0.84572579935469 0.991406163147686 0.810235349961457 0.915331405797584 0.985193568594858 0.00845107780260607 0.627711086825344 0.609864874198971 0.93503096983206 0.996709055510814 0.918095346860783 0.965965281322491 0.994307979987581 0.00831743058874817 0.623946786779723 0.606033379961872 0.934047565868747 0.996655903172188 0.916878385224926 0.965432804395134 0.994216272696976 0.00597246618404355 0.543087649090696 0.524259336044625 0.910278346635254 0.995338073335057 0.887665582345087 0.952398355918715 0.991944812170029 0.00536079542541157 0.516023614201295 0.497112748417848 0.900999121617466 0.994805727592338 0.876365331150345 0.947222715119645 0.991028482226081 0.00596531666358029 0.542788623311516 0.523958789042287 0.910179884443765 0.99533247861179 0.887545370185924 0.952343697047179 0.991935178229508 0.00313847534109135 0.3837903905013 0.366060203233394 0.841678256885492 0.991140657112477 0.805470852014089 0.912922010666305 0.984739079388612 0.0036773793128364 0.422019976730187 0.403680661622173 0.861734621969421 0.992433187944306 0.829183129228758 0.924759933901391 0.986953272249128 0.00312721769613746 0.382938248813276 0.365224095890499 0.841197314515779 0.991108948480414 0.804905415132848 0.912635025054863 0.984684812793727 0.00564905145494139 0.529162251509417 0.510277552066857 0.905598637307127 0.995070892495505 0.881959378643344 0.949794377400252 0.991484823015128 0.00828057673504312 0.62289551707094 0.604963738049706 0.933771176754114 0.996640945389786 0.916536473994583 0.965283053829739 0.994190466319585 0.00868888067673652 0.634228344159385 0.616503678170125 0.936710744412585 0.996799601148494 0.920175610666264 0.966873584806207 0.994464220876164 0.00948548590000997 0.654509832051856 0.637205782874266 0.941760192434148 0.997069936795862 0.926440693496288 0.969594645561079 0.994930821406113 0.00915959961960565 0.646487063293801 0.629008952910794 0.939794201839321 0.996965010184288 0.923999298719694 0.968536866489674 0.994749695675426 0.00420084575351234 0.454903980015976 0.436214160387151 0.876898663734054 0.993373295506541 0.847284528849066 0.933544826639807 0.988566365776073 0.00293099382435316 0.367700525727002 0.350291106956794 0.832320732827533 0.990517506045607 0.794495815458483 0.907311601528663 0.983673069602744 0.00608433591255079 0.547716677535928 0.528913653905358 0.911791537852953 0.995423910327545 0.889513857148519 0.953237669277672 0.99209263070107 0.0117974624125301 0.702531289422757 0.686480303586664 0.952738301162685 0.997648283706552 0.940122902833232 0.975462707820571 0.995929671317291 0.00664741748041462 0.569675389027116 0.551036962093765 0.918697939221949 0.995812275988876 0.897969334673719 0.957051842687137 0.992761661083234 0.0116569729861548 0.699991801633425 0.683865449994324 0.952189462643431 0.997619670810545 0.939436877384719 0.975170885003759 0.995880234730582 0.00168973377225849 0.250845313199482 0.236895734803992 0.740803726832768 0.983645548257932 0.690022954956528 0.849313636824885 0.971981260625888 0.0114252961952578 0.695709586625026 0.679458458321145 0.951256361852168 0.997570952953602 0.938271024042074 0.974674374835946 0.995796066104732 0.00249997108944649 0.33146004265262 0.314911917194891 0.808867814166734 0.98889602013645 0.767231956366081 0.892999073118463 0.980903763787181 0.00658034737057468 0.567171085074594 0.548510155317842 0.917932185839196 0.995769488811326 0.897030228773286 0.956630276830561 0.992687933766352 0.0152282878153113 0.753641500231375 0.739325051172579 0.963115720734006 0.998183460007282 0.95313407153721 0.98095021595895 0.996854716453878 0.00611688293996898 0.549046063168962 0.53025090684748 0.912222304989031 0.995448296568421 0.89004029742405 0.953476361190439 0.992134629247126 0.00264938191871942 0.344480199766003 0.327600574219176 0.817703788129064 0.98951721321797 0.777463184785523 0.898434057968117 0.981963915204051 0.00464396907575362 0.479973974379956 0.461125485227523 0.887365827114265 0.994004470054743 0.85986735021654 0.939527590610753 0.989650616523111 0.00569699322800931 0.531279261140498 0.512401231066388 0.906322722769588 0.995112404062374 0.882841326355068 0.95019811129955 0.991556279186744 0.0040039761146922 0.442981299216058 0.42439994204398 0.871600859204754 0.993048370212401 0.840943418285376 0.930491615958847 0.98800858887148 0.0177740211213171 0.781648774861185 0.768459857158923 0.96831026540378 0.998447252078253 0.959675510378055 0.983675637094889 0.997310944559076 0.00798532035338622 0.614259142800835 0.596182927071876 0.931471141075464 0.996516143967831 0.913693222593808 0.964035232076357 0.993975170825725 0.00466385735774922 0.481045703366212 0.462192533649994 0.887794233614559 0.994030002983131 0.860383891649228 0.939771064783738 0.989694498804021 0.00227846950160127 0.311184782843259 0.295201931252972 0.794076161770447 0.98782701382028 0.750213163836607 0.883782832433029 0.979081600156133 0.00212141975090816 0.29605355030512 0.280531347267037 0.782125705599477 0.986935583840513 0.736561676671628 0.876226898242151 0.977564287477911 0.0140639281963318 0.738349149167488 0.723470103390331 0.960138437936918 0.998031042819781 0.949393410394766 0.979381707104726 0.996591191481006 0.00646441566298371 0.562773742468883 0.544075626630646 0.916574245380805 0.995693445904836 0.895365856437633 0.955881881461765 0.992556914323803 0.0032625049298915 0.393026511339299 0.375129391169945 0.846791025073792 0.991475640177758 0.811491007237873 0.915963777956287 0.985312527373294 0.00991849376478967 0.664630405342178 0.64756029847283 0.944183818981835 0.997198716646114 0.929454079594659 0.970895749184413 0.995153160962763 0.00648162771215272 0.563432177532672 0.544739441077315 0.916778668359542 0.995704906986928 0.895616329194622 0.955994610939865 0.992576660460813 0.00743680974803096 0.597133482556307 0.578805029557799 0.926749249588995 0.996258088943451 0.907867528944515 0.961464299519259 0.993530123663811 0.00302947092930321 0.37543991207427 0.3578714548378 0.836895763430112 0.990823816823796 0.799854707916616 0.910061644347156 0.984196947193676 0.00702511446667047 0.583259931520694 0.564760354427134 0.922758408740255 0.996038032696708 0.902955697204435 0.959281701597423 0.993150742756591 0.00123205630277936 0.196162492020024 0.184504908616339 0.675639776515953 0.977695737495426 0.618664097319692 0.804220295025608 0.961952079588258 0.0010955373308884 0.178282092329793 0.16746573441832 0.649360425158225 0.974982511765826 0.590565971778033 0.785044077627954 0.957407132659334 0.00917121028106264 0.646779201233251 0.629307252579343 0.939866500640066 0.996968876216278 0.92408903292489 0.968575803463338 0.99475636877815 0.00178633167301482 0.261455151286966 0.247110174798472 0.751352760829408 0.984517715111391 0.701806803738629 0.856303062664532 0.973458688095915
84621 0.0179080927437097 0.591025111573716 0.572092216783398 0.936770316672449 0.974340697049748 0.898704868552543 0.917643342635894 0.997667292435639 0.0140472828315736 0.530327105094856 0.510909579646243 0.920482218780115 0.967393938937305 0.873930675556671 0.896970005245139 0.99701641896748 0.00655952267140782 0.343526203849672 0.326198019676315 0.842883360191955 0.932202876728024 0.762619016535115 0.801377386263966 0.99358426988322 0.0105655004675822 0.458370936623017 0.439124770263475 0.89665116589864 0.956964768948144 0.838594706834389 0.867109770544154 0.996023159453504 0.00451114788842217 0.264240163432214 0.249391993689379 0.786409019057645 0.904184133381746 0.687974366449025 0.734680197170672 0.990679179643119 0.0130004089829716 0.510735379537479 0.49128484593582 0.914542724066181 0.964824561323238 0.865023935084238 0.889485146210015 0.996773525642555 0.015273550458639 0.551416515484841 0.532101626933129 0.926481374254496 0.969969343833607 0.882995451270079 0.904559096836354 0.997258708608271 0.00343871671258465 0.214741942988401 0.201911884868472 0.737087271920809 0.877833785462718 0.626711852795675 0.678299817480266 0.987794766347569 0.0160259651912087 0.563467701766887 0.544242830594317 0.929740315539588 0.971360137136667 0.887948906189439 0.908694041606937 0.997389066490924 0.00925071781209832 0.425282874063166 0.406383619592546 0.883534585672964 0.951085340485354 0.81959236352858 0.850867509892753 0.995454501553753 0.00643789324983525 0.339290340799334 0.322070996393359 0.840372358757335 0.931002506719581 0.759191730017812 0.798361732872222 0.993463056428983 0.0135306828001291 0.520854047709953 0.501413082444294 0.917656538349728 0.966174016221547 0.869684968588072 0.893405568109536 0.996901241214554 0.0179572262375384 0.591699304143678 0.572775059286642 0.93693536719381 0.974410355371329 0.898958565071306 0.917853942724774 0.997673776317833 0.0138466185035013 0.526691121998564 0.507262941652301 0.919407628973351 0.966930530463679 0.872314260979604 0.895613708341917 0.99697269782893 0.00599264369712609 0.323315827443239 0.306531077703118 0.830459101855711 0.926223483767389 0.745762170671187 0.786502325619273 0.992977651451334 0.0212791468121275 0.632769855283951 0.614509008306436 0.946423395421839 0.97839033673668 0.913633498819844 0.929998270882812 0.998042843379194 0.00905601430892057 0.420044192235553 0.401215218923885 0.881307190937135 0.950076852633255 0.816396201472526 0.8481227530085 0.995356319301392 0.0223326371372013 0.644171607616856 0.626142746547088 0.948873672989286 0.979410440686364 0.917452595565145 0.933146674339618 0.998136999256876 0.0116654732444374 0.483318486091292 0.463922035507785 0.905570249894183 0.960905687221746 0.851695409968103 0.87823207739991 0.99640078795583 0.00600433618231587 0.323745009276429 0.306948085486967 0.830735025699161 0.926357374012415 0.746133799259105 0.786831425007542 0.992991312374857 0.00603251976236356 0.324777316790365 0.307951223336265 0.831396462245945 0.92667812728386 0.747025159027027 0.787620563347777 0.993024024546438 0.00509303248085664 0.288611155080451 0.272901477307627 0.806171168699041 0.914237709572144 0.713526330550743 0.757754149992958 0.991740083468195 0.00099510787743614 0.07316713707 0.0680625132189946 0.4473045694987 0.67472258380827 0.326443436587627 0.378367738307998 0.95895434887309 0.0214968983215968 0.635184006157748 0.616970538629952 0.946948478554417 0.978609205521367 0.91445089432522 0.930672538336455 0.998063060071137 0.0165712972152415 0.57181591390611 0.552666818936162 0.931930145594942 0.972291434236743 0.891288975599041 0.9114773791083 0.997476166699806 0.0200017300633675 0.61796152932311 0.599430469742824 0.943126150742203 0.977012637609582 0.908513346978077 0.925769464298531 0.997915397585146 0.0085244796934157 0.405255216983368 0.386647209952815 0.874773858300405 0.947101673446376 0.807072066657752 0.840094236816207 0.995065563350315 0.00743815431442586 0.372611497408444 0.354608688660838 0.858929836380066 0.939778820176984 0.784769743294594 0.820761478255915 0.994342816073786 0.0326813787184986 0.728082261180457 0.712406813805266 0.96485087938885 0.985985712767008 0.942655612716219 0.953799338766557 0.9987396439997 0.0100944618026554 0.446953960589695 0.427808533058704 0.892302021794339 0.955026447164209 0.832259469961924 0.861709194107987 0.995836387135731 0.00031270489371602 0.0241906516719304 0.0224202955115876 0.202645463579887 0.394448536565142 0.132091736093983 0.160467169931431 0.880047969037431 0.0104733870577001 0.45617468649961 0.43694634318904 0.895828205437259 0.956598835049118 0.837393283942085 0.866086705890808 0.995987951488871 0.0028889053751321 0.186737871998272 0.175207642933312 0.701847682081063 0.857820251828646 0.585007445165026 0.639039366553717 0.98549767605934 0.01523419549394 0.550768363782344 0.531449281301054 0.926302719442169 0.969892933338052 0.882724499292069 0.904332670384705 0.997251536871909 0.0294504073612554 0.706300192738615 0.689903865424716 0.961019818439962 0.984421037728939 0.936564441112043 0.948827606231849 0.998596900710279 0.0217060626920176 0.63747424598027 0.61930658967823 0.947443467610694 0.978815397684942 0.915221951086431 0.931308371614702 0.998082098314154 0.0267045502962123 0.684986409611393 0.66795957911355 0.957067414591444 0.982798935843881 0.930312190064027 0.943711378699007 0.998448481884392 0.00333464004200013 0.209587541038296 0.196988186444618 0.731067644743331 0.874487943970246 0.619469749370906 0.671534008409586 0.98741732692355 0.00670127651708352 0.348396173239121 0.330946177124985 0.845712669831682 0.93355054984571 0.766493285247359 0.804781012588176 0.993720021680069 0.0171574910634101 0.580450475441524 0.56139133637 0.934139223465312 0.973228291368661 0.894667912214069 0.914289166198867 0.997563634029951 0.0252675103808735 0.672605532543142 0.655246310433331 0.954672427881202 0.981812098942784 0.926539229085611 0.940617556314105 0.998357970162769 0.0016187673048333 0.113867263815783 0.106248640486744 0.568473597985161 0.771502872046161 0.440995773075936 0.497677870954237 0.974378103872508 0.0053540726570165 0.29903603839238 0.282984639326175 0.813902088376834 0.918096269189165 0.723685903315126 0.766857720520185 0.992141680019425 0.0283541641550144 0.698132231195518 0.681485547242854 0.959529858180438 0.983810486223011 0.934203709086613 0.946897367720352 0.998541088826783 0.0174658685295982 0.584858485180575 0.565849817190986 0.935245748149298 0.973696574214283 0.896364020693845 0.915699094479249 0.997607296737082 0.0190758984363381 0.606486600249278 0.587770237400102 0.940477147001993 0.975901630372425 0.904415577949578 0.922378575842957 0.997812384159805 0.0317015518474816 0.721810922364248 0.70591997156121 0.963768482690516 0.985544400007671 0.940931569168244 0.952393408283619 0.998699425366405 0.0177618147932001 0.589005094264648 0.570046714211451 0.936273880621797 0.974131092040782 0.897942128912531 0.917010038683098 0.997647777059147 0.00996629812683653 0.44376571068992 0.424651988924702 0.891055357380657 0.954468804154595 0.830449844303239 0.8601638975241 0.99578252641391 0.0105001764221176 0.456815214787073 0.437581596836361 0.896068879824926 0.956705892813692 0.837744511355411 0.866385845124377 0.995998254474356 0.00641130837590648 0.338357346081614 0.321162335701034 0.83981288007112 0.930734496075472 0.758429511421562 0.797690458182277 0.993435954042829 0.0136220184351628 0.522555876109396 0.503118088862574 0.918170425345323 0.96639620435425 0.870455972408051 0.894053326653545 0.996922238553673 0.0129901393531827 0.510535304182076 0.491084742234806 0.914480127959406 0.964797378181973 0.864930424247814 0.889406415364339 0.996770949632254 0.0125133707494085 0.501067923958349 0.481623140536512 0.911471130612256 0.963488096148922 0.860444085790391 0.885625543892351 0.99664671922594 0.0046002988884843 0.268079923939972 0.253090209981749 0.789692577384205 0.905873830699415 0.692178847173824 0.738494548820778 0.990858971390203 0.021568779685468 0.635974215037534 0.617776458869324 0.94711961054426 0.978680506646156 0.914717415027626 0.930892341168783 0.998069644309226 0.0208446200891662 0.627858921730253 0.60950457543288 0.945344625049492 0.977940221232696 0.911955920373649 0.92861372443385 0.998001240793202 0.00508084477347008 0.288116981496345 0.272423901750942 0.805794598152728 0.914048706297413 0.713033839354155 0.757311831897009 0.991720333404708 0.00799195341796656 0.389679629160914 0.371340266041475 0.867473280923524 0.943746589200057 0.796741628960864 0.83116208813748 0.994735686850344 0.0238432109735446 0.659375669035552 0.641688661069646 0.952027808346664 0.980718952713474 0.922386633934172 0.937206847618216 0.99825751442622 0.00727289736900543 0.367335624928424 0.349445743005263 0.856164886472881 0.938485007851441 0.780922003731907 0.817407466049798 0.994214057877699 0.013413856078163 0.5186599523121 0.49921555677666 0.916989887198167 0.965885559225606 0.868685516313695 0.892565567472594 0.996873968209477 0.0121732250194395 0.494092385524462 0.474660770591905 0.909193572723112 0.962493697505788 0.857059640950973 0.882768584544667 0.996552161263828 0.025953520915753 0.678630486905204 0.661429916523965 0.955847325561342 0.98229657717976 0.928388644020986 0.942134676944185 0.998402426710206 0.00870042537300173 0.410231624099921 0.391545548076483 0.877013907748451 0.948124644850301 0.810260489406249 0.842843187967385 0.995165722149989 0.0038537416864519 0.234654593960141 0.220969607750914 0.758641671283302 0.889577966954337 0.65305587984522 0.702730041335797 0.9890993551179 0.0110296286825731 0.46917855861249 0.449855501708664 0.900609680230783 0.958719480440012 0.844391014176532 0.872038314651545 0.996191648279375 0.0129925268431676 0.510581832052347 0.491131276140733 0.914494688405269 0.964803701432883 0.864952175089888 0.889424728620874 0.996771548866875 0.00919039335878737 0.423669715387113 0.40479165663806 0.882853375560621 0.950777225136506 0.818613933939489 0.850027661575082 0.99542452474629 0.00376698842743984 0.23057480466822 0.217060270430621 0.754431974832507 0.887312796499543 0.647859406485983 0.697933442079234 0.98885015337155 0.00125298422431624 0.0904348852894982 0.0842350390833712 0.504780608096256 0.723184587302436 0.379040005374328 0.433940506202854 0.967132429480459 0.00866687958664697 0.409289122754938 0.390617543513169 0.876592963793597 0.947932641478549 0.809660655369006 0.842326314935485 0.995146938105286 0.0193139802609868 0.609500666289381 0.590830943509309 0.94118115244128 0.976197257510011 0.90550324552891 0.923279179492282 0.997839815747349 0.00251069212196664 0.166304741245497 0.155794474871694 0.671596233434068 0.839781610002249 0.550493677188919 0.605992749864031 0.983343196124918 0.00743904090188398 0.372639569358654 0.354636170968903 0.858944385853487 0.939785615734822 0.784790024971407 0.820779142893241 0.994343491509148 0.010074003756335 0.446447436720755 0.427306942191243 0.892104919454527 0.95493834210978 0.831973173731924 0.861464795269916 0.995827881183913 0.00357324932931418 0.221307456600911 0.208189130942587 0.74448206643239 0.881904144871439 0.635676655182751 0.686645155374591 0.988250460421803 0.0220470175018007 0.641148550454181 0.62305614838541 0.948231272351182 0.979143299774664 0.916450153306386 0.932320759124533 0.998112359321892 0.00997455693729141 0.443972242752776 0.424856419903354 0.891136551400283 0.954505150541016 0.830567617671026 0.860264503834153 0.995786038719628 0.00904371677225233 0.419710176852305 0.400885826563174 0.881163674031976 0.950011771814004 0.816190567294024 0.847946034109625 0.995349976805017 0.00850273336314589 0.404634435286049 0.386036431003751 0.874491372935474 0.946972454943997 0.806670611750688 0.839747852322827 0.995052897651111 0.00249815581233608 0.165610138985534 0.155135602033506 0.670488484370733 0.839105261167563 0.549251598606204 0.604793930977051 0.983260800844411 0.0358925036408433 0.746865205334104 0.731873798696136 0.967997705112234 0.98726535572708 0.947681784755748 0.95789240546061 0.998856078061988 0.017905039539658 0.59098314532492 0.572049714489268 0.936760032300551 0.974336356125815 0.898689062390072 0.917630220793029 0.997666888349205 0.0141921454854165 0.532918350031594 0.513509679851243 0.921240603578374 0.967720602443384 0.875072780194177 0.897927766741325 0.997047215786226 0.00365984202733876 0.225476543403691 0.212178426716099 0.749026630162971 0.88438413041495 0.641223808801114 0.691792530686174 0.988526253021919 0.0254291714534851 0.67404482124506 0.656722965058526 0.954954742294482 0.981928578654474 0.926983364317533 0.940981997275867 0.998368662183416 0.01304194622585 0.51154299428653 0.492092638462936 0.914794985644364 0.964934086877263 0.865400857852427 0.889802462629269 0.996783903495731 0.00502844564040874 0.285984653974865 0.27036360771105 0.804158890358979 0.913226589511904 0.710897156750012 0.755391733958759 0.991634339641172 0.0164852857910972 0.570519874880487 0.551358294599901 0.931593712935161 0.972148523964626 0.890775217723183 0.911049507942958 0.997462810769099 0.016269060432395 0.567227843969881 0.548035742355108 0.930733344272039 0.971782777020513 0.889462376930839 0.909955723082532 0.997428612984376 0.0190863351055848 0.606619670196369 0.587905335959007 0.940508353883142 0.975914740397109 0.904463770761195 0.922418488769813 0.997813600974508 0.00668293696115783 0.347770111081208 0.330335575469221 0.845352332222516 0.933379197094234 0.765999123390864 0.804347194974589 0.993702780927336 0.00891934139843012 0.41631071898257 0.397534386852892 0.879692624544049 0.949343984042128 0.814084924864211 0.846135591213059 0.995284851521155 0.00619082046155105 0.33051855163978 0.313533130275071 0.835018267610231 0.928429364042166 0.751918557509894 0.791947407512007 0.993202264513334 0.00841836118935419 0.402213847195651 0.383655405290921 0.873383324775803 0.946465129899837 0.805097257976349 0.838389757840408 0.995003140499711 0.00825522598172026 0.397478522375318 0.379000046983089 0.871185001527871 0.945456414796579 0.801982151401532 0.835698169802617 0.99490406446861 0.010302606662928 0.452056410340398 0.432863486359 0.894267643256729 0.955903844322542 0.835118448575232 0.864148163423985 0.995921016300879 0.00232008073124898 0.15561893548704 0.145666003630434 0.653908879438623 0.82884399425677 0.530840299768068 0.586945193492463 0.981995975001697
84641 0.00224433852637214 0.710281005927616 0.207759318464207 0.978853489416883 0.952805029406722 0.871867569385576 0.969361037798824 0.978479083112212 0.0032736208439449 0.781643066612975 0.276884804038288 0.985420112210386 0.967189343461783 0.908552792614812 0.978811543913243 0.985160207628281 0.00128117915238375 0.583012985619133 0.13009944535126 0.963501829199568 0.920086885937291 0.795105300121961 0.947487864247557 0.962865927755629 0.00159019020368848 0.634492020849407 0.156606472197827 0.970393118959342 0.934619189186758 0.828119869193724 0.957268683589019 0.969873529110227 0.00134331550590248 0.594494384041604 0.135561164963687 0.965133313528646 0.923504962521032 0.802722948181731 0.949797882332697 0.964524790575775 0.0026524329328225 0.74349707723246 0.236672582275957 0.982055825583205 0.959789990090899 0.889441482506209 0.973962632620677 0.981737059900449 0.00310781234138269 0.772612710176675 0.266566939271876 0.98465166708518 0.965493677070232 0.904127153286677 0.977702669987122 0.984378281175766 0.000537610278768574 0.369586275557303 0.0590099628515869 0.917144412401966 0.828407350840161 0.619359822698075 0.883255151367855 0.915771440056341 0.00400465782526003 0.814204105681488 0.319151955359493 0.988058476808609 0.973036463596807 0.924028619068967 0.982624703414338 0.987845024215056 0.00299816273336999 0.76622090000378 0.25958237413282 0.984097548075083 0.964272995532509 0.900958286401801 0.976903556902581 0.983814454388965 0.00230802288455516 0.716017799889327 0.212413109965053 0.979426257648418 0.954050218821803 0.874967983399602 0.970183083975566 0.979061775480995 0.00208130262640205 0.694484418086532 0.195593657226205 0.977231082466465 0.949287664958341 0.863184237947615 0.967034875567986 0.976828630867283 0.00455505145634366 0.832979684187236 0.347886951210056 0.989491967259754 0.976229851973734 0.932624285345835 0.984700377368729 0.989303860668218 0.000873184855392896 0.487841667248205 0.0924670862630233 0.94732568259459 0.886927179130474 0.725554018108298 0.924768438758269 0.94642361853626 0.00056670110178832 0.381953482520822 0.0620067760440605 0.921064061000129 0.835773196479987 0.631709845742357 0.888583238746813 0.919750356651565 0.00421579343659426 0.82188250524926 0.330465567046692 0.988652123551312 0.974357516014873 0.927572038221159 0.983483962965533 0.988449158236076 0.00214533382060154 0.700888901578782 0.200415446646811 0.977897025487132 0.950729688087209 0.866730917777582 0.967989267642173 0.977506073810031 0.0050717826920667 0.84746669453961 0.372766751505576 0.990557306327059 0.978610683525844 0.939100215491591 0.986244750559945 0.990388085348882 0.00441440841374292 0.828550570617442 0.340774513239434 0.989159295336516 0.975487718215505 0.930617489976012 0.984218428786779 0.988965299924216 0.00309607023399609 0.771944920731221 0.265825212927696 0.984594175335732 0.965366947442585 0.903797502731763 0.977619740328941 0.984319781685614 0.00137847327113624 0.600715559546491 0.138621518648967 0.965993497961682 0.925312671313029 0.806787779983064 0.951017200678626 0.965399449464083 0.000288683491423032 0.239386828581946 0.032569154153885 0.855957671765232 0.721583441617967 0.466246378062556 0.802433113357206 0.853732493359683 0.000458890941596364 0.333501130345204 0.0508046689937737 0.904284664494254 0.80470768006114 0.58137776142929 0.865904600765328 0.90272119986425 0.000839448568951006 0.477994535641953 0.089210512016886 0.94532277181693 0.882911509534079 0.71763190240168 0.921978443859382 0.944388420855491 0.00407298900492755 0.816760212858603 0.322854544057629 0.988257259292424 0.973478595273843 0.925212586964993 0.982912373963384 0.988047316916675 0.000837685516129743 0.477469523021211 0.0890396873139053 0.945213907479962 0.882693802068145 0.717205314862165 0.921826943715794 0.944277805849227 0.00672676384955936 0.880685232944886 0.4411986092468 0.992875693171415 0.983814298567268 0.953458839697306 0.989610858561456 0.992747715440818 0.00288775309200518 0.759412665574806 0.252415275752959 0.983497772942814 0.962953666927733 0.897549283011281 0.976039060313833 0.983204184355287 0.0007203306663622 0.439982566139414 0.0775244880882988 0.936844954248214 0.866127114358071 0.685591997235502 0.91022478398182 0.935775572785765 0.00258106530326961 0.738247191289068 0.231767800295009 0.981567511326487 0.958721224977462 0.88672356542135 0.973260075360726 0.981240236789347 0.00115917026068044 0.558470216334474 0.11917370059424 0.959809866313611 0.9124025636911 0.778298768949627 0.942273066406052 0.959112370129262 0.00218004916823591 0.704250513983741 0.203005810684356 0.97824207784528 0.951477809203067 0.868578170241169 0.968484006475773 0.977857091167651 0.00336005802869231 0.786073108259368 0.282150628696188 0.985791063548271 0.968009076111624 0.910702229665675 0.979347110954255 0.985537674584302 0.00436154622331506 0.826824829579465 0.338061476058675 0.989028770694442 0.975196712149769 0.929832108563441 0.984029375437696 0.988832465902052 0.000323837358713818 0.260938099624395 0.0363921044612938 0.86955834516743 0.744078406204514 0.494931554839036 0.820025015856333 0.867510750178341 0.00189378174299948 0.674050559037747 0.181135787567824 0.9750282364907 0.944534792904781 0.851622902003983 0.963882026676166 0.974587861036512 0.00154996656613872 0.628520751573256 0.153246989652877 0.969646916884039 0.933033574182781 0.82443660294356 0.95620662568889 0.969114648265075 0.000975050855451868 0.51544543140755 0.102161733447443 0.952572285905197 0.897539074569012 0.746990490573509 0.932100808045167 0.951755495778389 0.00209034924307218 0.695405808854185 0.196278388473538 0.977327588556344 0.949496488351377 0.863696709279823 0.967173146575212 0.976926802473759 0.000415699285051319 0.311892638127354 0.0462420653841333 0.895376115878134 0.788696801368994 0.557133899437049 0.854000626214151 0.893684242594423 0.00629688845164718 0.873521888294737 0.42488041681666 0.992389764249053 0.982721073323492 0.950418654670588 0.988904732937222 0.992253125625249 0.00174005615239234 0.655149049008308 0.168894330651319 0.972877864072341 0.939920365222905 0.840583290985468 0.960810408578921 0.972400640357192 0.00123552380654602 0.574154718874482 0.126042638071864 0.962202453191096 0.917374434494783 0.789122938292656 0.945650532251333 0.961544816496905 0.000453334032531543 0.330797323210043 0.0502200844375203 0.903224455413067 0.802785036669855 0.578408344695586 0.864482977149109 0.901645556362494 0.00089380579396056 0.493680075920204 0.0944462966707138 0.948479325588893 0.889248986865732 0.730181367271803 0.926377723247473 0.947595925137464 0.00587098499710718 0.865530152505762 0.407760303228594 0.991838724771541 0.98148300933938 0.946990916330066 0.988104375242087 0.991692275286987 0.00437999393526538 0.827430986045352 0.339010765137129 0.989074674819285 0.975299044839709 0.930108191288589 0.984095860892428 0.98887918213973 0.00428229503801557 0.824171868191339 0.333952534914043 0.988827118394576 0.974747316544855 0.928620940479812 0.983737344691723 0.988627246989565 0.00208255140052424 0.694611935239489 0.195688244612575 0.977244452687879 0.949316592909883 0.863255206891393 0.96705403128711 0.976842231813536 0.00167421191631956 0.646367430181946 0.163539537495016 0.971839422442921 0.937700864504303 0.835336917501398 0.959329248115939 0.971344465158176 0.000981415025736194 0.517071752370127 0.10276061031853 0.952865629499787 0.898136403194884 0.748219282913576 0.932511798462178 0.952053636994484 0.00351215508053427 0.793448634661082 0.291234802178127 0.986400072240147 0.969356546263424 0.914249663042083 0.980226773692706 0.986157391266542 0.00202626411082903 0.688756790675433 0.19140283392325 0.976625816736792 0.947979122312738 0.859981651811434 0.96616794793649 0.976212927185968 0.00461394481335989 0.834767453492273 0.35082044009704 0.989625309847442 0.976527493161475 0.933430706916838 0.984893594976072 0.989439564775321 0.00609881095805917 0.869925795480168 0.417041239839442 0.99214298667666 0.982166402724732 0.948880983895894 0.988546250351422 0.992001952973399 0.00204249312334931 0.69046781310801 0.192643051678738 0.976807601657799 0.948371919837303 0.860941430135969 0.966428269621147 0.97639784561482 0.00586662346313466 0.865443121953701 0.407579786087702 0.991832671296872 0.981469418212254 0.946953376941954 0.988095585128031 0.991686114096664 0.000784260716802475 0.46104468709053 0.0838330072267729 0.941696459716999 0.875690257941311 0.703638826980921 0.916939920918698 0.940704027571157 0.000362741495470451 0.28340974099217 0.0405881351437769 0.881900041905509 0.765085009410139 0.523286511245417 0.8361703150383 0.880019448509335 0.000300419056627624 0.246719622124977 0.0338487244885008 0.860802692878862 0.729520036444935 0.476177810987623 0.808676075123434 0.858640000036174 0.00255658533391478 0.736396746296273 0.23007101309552 0.981393851134657 0.958341455511399 0.885760338152356 0.97301029943087 0.981063552692017 0.003955206078589 0.81230952601944 0.316447331690276 0.987910384504962 0.972707222375603 0.923148225884367 0.982410424024876 0.987694317756292 0.00343439361845291 0.78974220500896 0.286618973675709 0.986095354416481 0.968682078308774 0.912471802744304 0.979786572349067 0.985847313987319 0.00142769272008245 0.609111713952235 0.142870024450478 0.967128894063852 0.927704652389085 0.812205312099554 0.952628098769322 0.966553992714216 0.00107051293032962 0.538747281410499 0.111062517021787 0.956622101249379 0.90582354009107 0.764250262766334 0.937784496606439 0.955871825231878 0.00272122852210228 0.748362869882501 0.241342329914769 0.982502721402695 0.960769259814439 0.891941122368858 0.974605875732668 0.982191750551777 0.00322660959130858 0.779156094536917 0.273988664160312 0.985210139668875 0.966725685599021 0.90733990681748 0.978508473630553 0.984946549244851 0.00115382155971763 0.557328168276871 0.118688510045376 0.959630872902843 0.912031785013243 0.777498785126187 0.942020687931681 0.958930403225144 0.00196349899139339 0.681958086672713 0.186570642966211 0.975895168773677 0.946402157647979 0.856141934210349 0.965122074447376 0.975469696983471 0.00395193956235965 0.812183025649411 0.316267931542129 0.987900473416824 0.972685192314724 0.923089355984517 0.98239608440466 0.987684231744464 0.00223145574375208 0.709092293142186 0.206811274341174 0.978733732537456 0.952544906631387 0.871221640183922 0.969189215381875 0.978357252776991 0.00251877966305784 0.733487223105588 0.227435966382767 0.981119152343356 0.957741069304245 0.884240260768494 0.972615280728169 0.980784072899669 0.0019180597009055 0.67684834756889 0.18303652852755 0.975337107561047 0.945199633386443 0.853228383998586 0.964323718635996 0.974902038820588 0.00133226277834452 0.592498444211184 0.134594612784938 0.964853843290534 0.922918473403409 0.801409555950718 0.949401936744723 0.964240623505566 0.00322864491492768 0.77926493422925 0.274114525457664 0.985219355059746 0.96674602968889 0.907393081505299 0.97852177371834 0.984955926367933 0.00401392391507642 0.814554878977964 0.319656388539163 0.988085824738464 0.973097277540972 0.924191354449638 0.982664277187213 0.987872854984397 0.00234632842179482 0.719360628114006 0.215186363021091 0.979756100859505 0.954768108366075 0.876761804524441 0.97065667628864 0.97939733923843 0.00269502788839134 0.746531589384389 0.239570544062436 0.982335164565111 0.960401967787496 0.891002542244997 0.974364670499252 0.982021270298304 0.0014891476298161 0.619113141451314 0.14811677283179 0.968444507708767 0.930484742796563 0.818558214555575 0.954496777292011 0.967891851966607 0.00285299613966684 0.757186936357539 0.250130604562418 0.983299517628152 0.962518004063184 0.896427196143109 0.975753406270401 0.983002462869237 0.00273112959851364 0.74904805501816 0.242009754580865 0.982565217863228 0.96090629467724 0.892291624608706 0.974695851567906 0.982255337671969 0.000823684077577399 0.473262358145443 0.087680810911317 0.944333726924735 0.880935712011888 0.713771267762238 0.920602594721453 0.94338348692287 0.00651687349380276 0.877291150356931 0.433346661637213 0.99264638388662 0.983298237322909 0.952022131035048 0.989277599249241 0.992514318007118 0.000252076536966064 0.215568775275105 0.0285560969936655 0.83841460428302 0.693534300180601 0.432697228524759 0.780046358848203 0.835970352870083 0.00274235624996064 0.749820490072935 0.242765132057841 0.982635545026413 0.961060525678961 0.892686320367471 0.974797107403741 0.982326892324578 0.00084721808618359 0.480295698114295 0.089962556159695 0.945797415986285 0.883861374564261 0.719496597844467 0.922639152558711 0.944870702960294 0.00174396923839259 0.655657261377429 0.169210427594014 0.972937176488258 0.940047309732557 0.840884596558102 0.960895050131195 0.972460966854747 0.00334819592753754 0.785475783313714 0.281432470702556 0.985741274137763 0.967899006027717 0.910413233787727 0.979275216060491 0.985487010347523 0.000380107224416657 0.293005769546655 0.0424494579256391 0.886685946401435 0.77338834930162 0.534941399376 0.842478375066707 0.884871613683699 0.00145956397113947 0.61436310356275 0.145599012104139 0.967824570700895 0.929173591070169 0.815554447632097 0.953615948258876 0.96726142456154 0.00111797349411807 0.549519081101254 0.115422953403266 0.958388858245281 0.909463479700999 0.771984659412578 0.940270593357992 0.957667788281544 0.00143252285999205 0.609916724980844 0.143284715997044 0.967236249863768 0.927931171446559 0.812720663234412 0.952780501345237 0.966663161399487 0.00231663055359615 0.716775865497155 0.21303797728055 0.979501307634747 0.954213509468482 0.87537559634808 0.970290828931844 0.979138126724542 0.000434095868635893 0.321265059322934 0.0481907144227949 0.89936543824436 0.795826258050607 0.567794851418914 0.859319722739608 0.897730707864525 0.00291436775234387 0.761089696718749 0.254155448520037 0.983646439781852 0.963280503405926 0.898392255743146 0.976253299487921 0.983355451341242 0.0013018092620557 0.586896230659491 0.131920371866958 0.964060153046132 0.921255063573955 0.797698766309311 0.948278008356296 0.963433610007117 0.00283412491010389 0.755961209839923 0.248884354344749 0.983189872728693 0.962277155030396 0.89580763736307 0.975595447944364 0.982890901628594 0.00265924149386725 0.743986978628424 0.237137270538732 0.982101066426212 0.959889074712026 0.889693995592744 0.974027738381756 0.981783089507398 0.00258704426554924 0.738695214982149 0.232181098685001 0.981609435744778 0.958812932514374 0.88695636713454 0.973320381335521 0.981282891394355
84661 0.00830478455439739 0.851761244946578 0.536721435653471 0.999266310286647 0.990460722591378 0.949950391285531 0.993304852849549 0.990272075113253 0.00621785641753569 0.811069312377844 0.463973022740549 0.999018240178942 0.987273286747386 0.934127156514588 0.991059170639275 0.987022430873662 0.00381452330279909 0.724311178462731 0.346290952141576 0.998396811990657 0.979371122314242 0.896679374500762 0.985473117059737 0.97896782529497 0.00531715757240881 0.785764461966933 0.425129650282599 0.99885108690506 0.98513620357396 0.923754928263262 0.989551088788349 0.984843870382639 0.00367907664467616 0.717005993844616 0.338122352136713 0.998337662478905 0.978625049557576 0.893268558220424 0.984944339059309 0.978207491283584 0.00551667596416482 0.791933265430789 0.434205473685977 0.998892814840906 0.985668902273853 0.926322928293962 0.989927181676971 0.985386890506325 0.0062801437160884 0.812601524387829 0.466468465782547 0.999028028803054 0.987398701184977 0.934741677533658 0.991147611888726 0.987150285177086 0.00135976053837027 0.483001580329271 0.15851069016179 0.995504570168001 0.944077977704637 0.755265077645586 0.960195337767264 0.943024835562589 0.00616500188864719 0.809749503641389 0.461837355879888 0.999009778962649 0.987164903098357 0.933596609982714 0.990982733980069 0.986911939198761 0.00910624278196504 0.863116439945337 0.559735233840622 0.999331380975495 0.991299958417796 0.954188757025365 0.993895413167702 0.991127758888121 0.00416860695712444 0.741747298658137 0.366732242835555 0.99853330856005 0.981096809953176 0.904649073020378 0.986695283102323 0.980726586402078 0.00710944057765148 0.830878924632853 0.497634473741403 0.999142025232055 0.988861421757556 0.941957366050396 0.992178617276375 0.988641509420634 0.00581738841922905 0.800591704121403 0.447362076265689 0.998950304533792 0.986403686785882 0.929884051544729 0.990445751862191 0.98613593095532 0.00522051003326371 0.782643784436111 0.420629132349235 0.99882972834953 0.984863745841217 0.922445909337578 0.989358683038015 0.984566138048053 0.00712498171369655 0.831187736858478 0.498184277207002 0.999143908448282 0.988885619421892 0.942077490487667 0.992195665474739 0.988666179351183 0.0121758096037196 0.894259925163833 0.630341268871919 0.999501406565532 0.993499037920957 0.965441284793 0.995441465372433 0.993370073563759 0.00626758019260194 0.812294461638114 0.465966975156236 0.999026070058483 0.987373602878907 0.934618645575784 0.99112991330076 0.987124698546645 0.00590367724765479 0.802945642938802 0.451026524322273 0.998965720818064 0.986600896575273 0.930843583240473 0.990584892509471 0.986336970655225 0.00829576810351189 0.851622885160325 0.536449057988136 0.999265506771392 0.990450367617777 0.949898286382657 0.99329756431365 0.990261517374515 0.00719076213559421 0.832482547553289 0.500498334188951 0.999151789402959 0.988986894584368 0.942580519434803 0.992267015080811 0.988769431361334 0.00333378992802672 0.696515592247666 0.316355506228713 0.998165172443926 0.976455348527308 0.883466330912322 0.983405211122583 0.975996444895655 0.00245558739435664 0.62811425551368 0.254037021125667 0.997508420479967 0.968274836875009 0.848006225922474 0.977583973060105 0.967661769169083 0.0025299570762951 0.635073855779665 0.259746782817692 0.997581664764587 0.969180901640399 0.851821492811045 0.978230148152966 0.968584774959698 0.00718689452471328 0.83240696327737 0.50036285964444 0.999151330024467 0.988980990759948 0.942551183502472 0.992262855882862 0.988763412285336 0.0115354179298298 0.888977140688539 0.617512661278472 0.999473400604397 0.993136194603891 0.963569855258905 0.995186511023241 0.993000082972468 0.0106360154711174 0.880613187558178 0.597947033959132 0.999428376401814 0.992553376772617 0.96057616612558 0.994776873568169 0.992405796038774 0.00862052138668679 0.856450214116002 0.546064725573415 0.999293388433553 0.990809798009661 0.951709605133138 0.993550529329917 0.990627988479838 0.00214011041811419 0.595394246657421 0.228813894738582 0.997141281331126 0.963756584660524 0.829377745709459 0.974356402606072 0.963059535763095 0.00394023219895278 0.730763260085847 0.3536958391875 0.998448076160841 0.980018583745964 0.89965629778169 0.985931811322058 0.9796276813715 0.0075247126622366 0.838763506996758 0.511929041672886 0.999189675340093 0.989474019781256 0.945006125587426 0.992610140010768 0.989266070867286 0.00488826701617598 0.771191076692238 0.404612540391567 0.998749870513215 0.983846280139946 0.917583801723539 0.988639883772399 0.983529001591139 0.0054931286546299 0.791223645302504 0.433149093690154 0.998888047665968 0.985608017639505 0.92602883786903 0.989884202369715 0.9853248256034 0.0117337985727181 0.890668469465805 0.621579088564767 0.999482402937128 0.993252801520751 0.964170633712404 0.995268451742459 0.993118986223443 0.00449737813318003 0.756081113188585 0.384611875166315 0.99864083037686 0.982460132303977 0.911025893020907 0.987659914922796 0.982116123033119 0.00653386192518348 0.818596030465178 0.476400775878265 0.99906597473998 0.987885152615732 0.937131436661454 0.991490590280679 0.987646206299102 0.00841684494660013 0.853459760005763 0.540080554272956 0.99927615317473 0.99058758499999 0.950589122470476 0.993394143567597 0.990401422022968 0.0121180780879742 0.893804117607457 0.629219501770527 0.99949900315214 0.993467889859449 0.965280401616254 0.995419581156371 0.993338311738527 0.0167557952098189 0.921213688334781 0.70216345183658 0.999639320865169 0.995289422933554 0.974762571046974 0.996698677472628 0.995195804010164 0.00716302099226637 0.831938904533121 0.499525012271967 0.999148483454715 0.988944408764993 0.942369441528931 0.992237083824892 0.98872611618617 0.0063697892427702 0.814763931400173 0.470020000168257 0.999041781144256 0.987574949497482 0.935606383935412 0.99127188948051 0.987329963381407 0.016530238102645 0.920207561855529 0.699273165539323 0.999634317315819 0.995224363373237 0.974421293366408 0.996653016206236 0.995129457770959 0.00354665164541528 0.709481616304435 0.329938405653291 0.998275472300507 0.977841753594064 0.889709845203156 0.984388922609565 0.977409246909763 0.0110993123314647 0.885071204927771 0.608264738784806 0.99945247986725 0.992865306599324 0.962176537617213 0.994996133421572 0.992723862521327 0.00582122275303283 0.800697488423581 0.447525934559947 0.998950999265378 0.98641257243781 0.929927250706985 0.990452021457319 0.986144989136895 0.0163698623169013 0.919476700122905 0.697184577851676 0.999630675845872 0.995177019435995 0.974173067258071 0.996619787313174 0.995081177623973 0.00329366567823719 0.693941424333461 0.313733888118393 0.998142787005575 0.976174419015042 0.882209719685942 0.983205779588074 0.975710176054687 0.00169081362580344 0.537482773027737 0.189829491272235 0.996382763775032 0.954543756505747 0.793331631099855 0.967747807279924 0.953678038764929 0.000985492928628952 0.403641103289547 0.120082629877389 0.993805574305579 0.924418535884237 0.690956849856806 0.945877140474208 0.923025347256538 0.00708332806721121 0.830357522570775 0.496708004774557 0.999138842425474 0.98882052799018 0.941754413429108 0.992149805457378 0.98859981758311 0.00120729015751003 0.453360267497138 0.143264797530598 0.994938940194241 0.937448261475311 0.732591371798569 0.955386084840279 0.936278693365774 0.00236502899871319 0.619274249474254 0.246965488458508 0.997413028953456 0.967097138782969 0.843087434301514 0.976743547601027 0.966462101114996 0.00865710137431358 0.856974540359016 0.547123272820741 0.999296398015619 0.990848609783091 0.951905528272887 0.993577841555815 0.990667560833559 0.00524426754949857 0.783419237770563 0.421741869902559 0.998835051513338 0.984931637101579 0.922771812370234 0.989406629831391 0.984635343355763 0.00186176197146048 0.561363512679034 0.205113845217554 0.996714370455408 0.958551358735713 0.80870394533023 0.970627110103503 0.957758588481696 0.00570803988230339 0.797527282024843 0.442648403804335 0.998930099562601 0.986145328795753 0.928629411738373 0.990263443294962 0.985872557922188 0.000366732229390521 0.201098036626597 0.0483018944377869 0.983516306742435 0.819775125510668 0.453997291376636 0.866657965491855 0.816835241533573 0.00982362318650814 0.871912228532864 0.578505576563481 0.999380625775417 0.991935956320215 0.957421162398178 0.994342758708643 0.99177624063674 0.00678551901831812 0.824177396699547 0.485898456213392 0.999100811757601 0.988332138594594 0.939336025221587 0.991805654474612 0.98810190219247 0.000726846238099954 0.3329211892752 0.0914270509704981 0.991617621914741 0.900183757264709 0.622438321173139 0.927986941009015 0.898392951239761 0.000607737055318531 0.294403092399786 0.0775989928887205 0.989990038041916 0.882899223830662 0.579523779622875 0.915062630393984 0.880839364886408 0.00928150351055117 0.865373765530812 0.564471049517695 0.999344114041071 0.991464334116377 0.955022485932762 0.994011047467241 0.99129535949854 0.00922806988469229 0.86469339524287 0.563037845175501 0.999340283190367 0.991414875001861 0.954771500570156 0.993976255388303 0.99124492992242 0.013577584313368 0.904253150928075 0.655672966852232 0.999553493482415 0.994174523866774 0.968940986021392 0.99591595202666 0.994058879487555 0.0068030095996246 0.82455267480541 0.486545945941686 0.99910313728285 0.988361990180873 0.939483555160284 0.991826692752232 0.988132335752868 0.00532057924636074 0.785873314649776 0.425287719692799 0.998851828869906 0.985145670855287 0.923800467425397 0.989557773878597 0.984853520998599 0.0065111866430993 0.818075819110884 0.47552797625179 0.999062703662335 0.987843201313387 0.936924956739042 0.991461015974656 0.987603437956272 0.00299061059782315 0.672999631368265 0.293271474498456 0.997954349706091 0.973815491146679 0.871769595703861 0.98152984200746 0.973306541207118 0.0125805713455593 0.897350370697577 0.638022957660039 0.999517637983142 0.993709443128103 0.966529192361049 0.995589282549777 0.99358462578071 0.00574227693942184 0.798496760200643 0.444132767867366 0.998936508405364 0.986227264198701 0.929027011379212 0.990321263531941 0.985956083496825 0.00636291797546868 0.814599938268597 0.469749429027423 0.999040740736352 0.987561613727548 0.935540911072895 0.991262486519418 0.987316368045629 0.000851779665710196 0.369056996070537 0.105496048840376 0.992839177740206 0.913568483545055 0.658956741333062 0.937900629168804 0.911994336613746 0.00115582604735121 0.442575150813957 0.137994384484258 0.994714512446899 0.934841423975192 0.72396104499958 0.953489715274568 0.933626565247502 0.00208042603241588 0.588547995586932 0.223850753440727 0.997059334662195 0.962753394976415 0.825329174747181 0.973638582517511 0.962037812283092 0.00345162250404654 0.70383199720513 0.323941084567766 0.998227908513605 0.977243459518288 0.887006881101935 0.983964509438257 0.976799551812014 0.00505906969786458 0.777224609468876 0.412954225134336 0.998792233086292 0.984385778406126 0.92015672334547 0.989021072891538 0.984078924778207 0.00473151648792643 0.765360975665877 0.396748392587179 0.998708305256334 0.983317465939763 0.915073042036207 0.988266123195381 0.982989980418232 0.00449803236756439 0.756108059397813 0.384646459485577 0.998641028689979 0.982462650043185 0.911037736202408 0.987661695639144 0.982118689253973 0.00548002549765814 0.790826683972858 0.432559571240883 0.998885377197817 0.985573914418867 0.925864175144018 0.989860127744222 0.985290061346587 0.00124672572006929 0.461347028346692 0.147260325033011 0.995098436001349 0.93930901835943 0.738848463912193 0.956737861849404 0.938171947322138 0.00878651060168933 0.858799402211321 0.550829414641266 0.999306844034932 0.990983344134578 0.952586179045581 0.993672650488969 0.990804936001435 0.00588213602186136 0.802363185872271 0.450116227734988 0.998961914600607 0.986552199521011 0.930606497493612 0.990550536018334 0.986287327733173 0.00244498779931096 0.627100747502054 0.25321612356091 0.997497619405579 0.968141354792912 0.847446444607967 0.977488748112235 0.967525794144632 0.0199756381571616 0.933267644567176 0.738207108465714 0.999698431096741 0.996058609406367 0.978812217615106 0.997238386365028 0.995980215703187 0.00687912986062097 0.826167577148102 0.489345238696955 0.999113120534045 0.988490159015408 0.94011740570219 0.991917017037129 0.988263003725983 0.00376605509932898 0.721740603093256 0.343390916432203 0.998376133982918 0.979110184382574 0.895484079941127 0.985288204773808 0.978701896933595 0.00550064130060472 0.791450567465949 0.433486549011946 0.998889573036881 0.985627498370072 0.926122919076782 0.989897954259071 0.985344683957895 0.000992313393132751 0.405304063914152 0.120814025829787 0.993847930242272 0.924899489446154 0.69242912083592 0.946229487424709 0.923514432692477 0.00511628020764208 0.779175472077164 0.415696891253992 0.998805790859914 0.984558555469115 0.920983168891147 0.989143124423961 0.984255042979457 0.000862715488467971 0.372035018043212 0.106707007035491 0.992929383694575 0.914571351315663 0.661820282894354 0.938640132726555 0.913013730156326 0.000802397554898976 0.355250760498857 0.0999870082645655 0.992401453679144 0.908730577737408 0.645398983256281 0.934326780726524 0.907077281854456 0.00324281481381304 0.690615976441156 0.310382698272588 0.998113622765131 0.9758086413925 0.88057784733411 0.982946063705042 0.975337451296991 0.00691325309310877 0.826881974618345 0.490590360954339 0.999117524528629 0.988546708951458 0.940397289382234 0.991956867195495 0.988320656530597 0.00772595141783699 0.842327890895251 0.518571542166625 0.999210925205229 0.989747437644011 0.946372016942741 0.992802688051195 0.989544833237048 0.0034888912677562 0.706073541056116 0.32630574305509 0.998246870475162 0.977481896781404 0.888082515002343 0.984133668592729 0.977042530962375 0.00509194917771855 0.778349954502745 0.41453356372513 0.99880006206784 0.984485542270173 0.920633778769032 0.989091548684889 0.984180617713431 0.00117429737601461 0.446494598197715 0.139893404929348 0.994797314663572 0.935801659347778 0.727121865868748 0.954188599963884 0.934603451454327 0.00507329952308623 0.777713034999261 0.41363877481906 0.998795633811404 0.984429111186085 0.920363885149921 0.989051684817468 0.984123095407153 0.00594557443931506 0.804068803589672 0.45278853855362 0.998973044916599 0.986694614167499 0.931300129481586 0.990651008817456 0.986432508843817 0.00866954093553795 0.857151982286503 0.547482141057446 0.999297415685404 0.990861734356354 0.951971796339653 0.993587077302461 0.990680942618215
84681 0.000139352587873179 0.295206427114528 0.0348196979386033 0.660161800133644 0.501701357661682 0.901890758941462 0.550841839063528 0.93232962301475 0.00159618652854805 0.827725626150605 0.292699681741527 0.957050812448998 0.920314577212913 0.990605902934216 0.933633779685741 0.993712355846414 0.00105297393472793 0.760067663726351 0.214358444179833 0.936272831097952 0.883919908145794 0.985820715415708 0.902679090670621 0.990494356596213 0.00070524994541404 0.679588419963633 0.154462576989665 0.90772149866407 0.836021161700146 0.978969421799897 0.861306472691933 0.985868950791308 0.000606021609924785 0.645689495859151 0.135666795380131 0.89420109310787 0.81414635235531 0.975607556116747 0.8421679292566 0.983591530535891 0.000799321346130939 0.706238733963194 0.17154517560932 0.917694857024864 0.852484460882557 0.981400169791724 0.875608873395521 0.98751241240865 0.000189872878211094 0.36335494948417 0.0468539121299104 0.72579932284509 0.578398725452687 0.926068541984941 0.62561971978378 0.949426764055983 0.000935228897631181 0.73775840282623 0.195045737451925 0.928812895185782 0.871174749168998 0.984062147761211 0.891741358056049 0.989309145314437 0.00053832876731383 0.618132975602025 0.122359844638516 0.882453965815527 0.795542917498781 0.972622461889844 0.825769119508438 0.981565035295804 0.000617897866149106 0.650119492023399 0.137960095096543 0.89602426276913 0.817066836194874 0.976065445303485 0.844732061189021 0.983902019422522 0.0010804577938831 0.764739956128013 0.218734359457944 0.937794638948953 0.886540405505671 0.986176786366206 0.904921653336842 0.990734165943778 0.000943702794174408 0.739501392639 0.196467134426046 0.929407545696107 0.87218461502711 0.984203131430647 0.89260987547579 0.989404214648943 0.00118018232826819 0.780267913209369 0.234212973567331 0.942755410745228 0.895131539387237 0.987331287383524 0.912258712844783 0.991511315482224 0.000400732392098598 0.546445190056828 0.0940136983750419 0.848201380498254 0.743330869493386 0.963559723760238 0.779132926594478 0.975387632002022 0.000643820263107194 0.659414661132459 0.142923858239675 0.899793502927274 0.823133383792747 0.9770075566249 0.850049530200116 0.984540553319084 0.00206953900435301 0.861735047476443 0.349298191521138 0.966560998778089 0.937427387054004 0.992742371008698 0.948047698736252 0.995145795695305 0.00073583324553529 0.688767350662474 0.16009267063554 0.911218812007605 0.841762174921125 0.979826482776732 0.866303799453131 0.986448726827092 0.000757759783351718 0.695031292318451 0.164083418243516 0.913567469972685 0.845637003370523 0.980399203330283 0.869670714101135 0.986835969551607 0.00153065350055964 0.821655640893342 0.284083266475885 0.955291398886373 0.917180491965542 0.990207008337008 0.930984263727278 0.993444495344832 0.000817262194627797 0.71082634826081 0.174725369864406 0.919357274668342 0.855256267230402 0.981801370288867 0.878008352085549 0.987783412305295 0.000699881422416122 0.677921080272835 0.15346652219193 0.907078984975818 0.834970179122635 0.978811410923072 0.860390487316421 0.985762024811498 0.000426731494361281 0.561980824753689 0.0995086006980989 0.85612240600401 0.755144446004094 0.965704607171088 0.789764717601212 0.976853046086757 0.000838006194036894 0.715955494552771 0.178372289743824 0.921197700761631 0.858334181481381 0.982244222188155 0.880669957182375 0.988082462058261 0.000366750209764344 0.524398364238831 0.0867300929807335 0.836432004713889 0.726056623623603 0.960315948422008 0.763501598003888 0.973167412448117 0.000699159762561619 0.677695626677611 0.153332450097326 0.906991933216845 0.834827874322067 0.978789989331303 0.860266434059636 0.985747527945995 0.00209277628580528 0.8630627987896 0.351845586892528 0.966920753425012 0.938080497502238 0.992822544099558 0.948596036717679 0.995199547178717 0.000751523269421587 0.693275432783896 0.162952185906876 0.912912177911783 0.844554324973267 0.980239639422266 0.868730437272644 0.986728095981329 0.00209953714991603 0.863444342476893 0.352583029734769 0.967023977578237 0.93826797227125 0.992845539485278 0.94875341269231 0.995214963742358 0.00163131034068137 0.830812240649621 0.297233461063064 0.957938073082162 0.921898817175709 0.990806628537529 0.934971928709736 0.993847117509754 0.000691071084358808 0.675146901196965 0.151826814140799 0.90600494999134 0.833215919370729 0.978546891484427 0.858860768219323 0.985582999125116 0.000347993230410996 0.511286657980303 0.082659628153541 0.829119488102068 0.715488092609046 0.958265479174236 0.753887989188086 0.971761450284765 0.00069599155390088 0.676702105152081 0.152743350423194 0.906607824966531 0.834200219871197 0.978695430520335 0.859719202766375 0.985683533651646 0.000200389862218822 0.375917800021528 0.0493216259322601 0.736398678351143 0.59148893119242 0.92967647985531 0.638160979039302 0.951953934954322 0.000573249613705079 0.632862765372431 0.129275066232198 0.888821885360669 0.805581829982087 0.974248155996629 0.834632414944951 0.982669176178712 0.00155134691819558 0.823617978626534 0.286826548257031 0.95586231852475 0.918196405611432 0.990336573057282 0.931843434776247 0.993531506780256 0.000166083591472118 0.332984030404185 0.0412246256348107 0.698365370433923 0.545453190523956 0.916362686297081 0.593772591751249 0.942597339456946 3.35055659939383e-05 0.0914853886653286 0.00859848769277096 0.318345367304257 0.194881757332333 0.688477320351908 0.227702662933011 0.768104026994685 0.00040559574173241 0.549434437250843 0.0950466371096454 0.849748680398641 0.745626548586813 0.963981096421243 0.781202643072715 0.975675686764204 0.000450195990723301 0.575116237787226 0.104411143595024 0.862593749524625 0.764910418946556 0.967434632225407 0.798518292512801 0.978033482371295 0.00234261532504007 0.87588125828901 0.378032012056134 0.970351224186326 0.944329637193931 0.99358470134623 0.953836136187791 0.995710386592544 0.00216379048240164 0.866967285624291 0.359509104889241 0.967973827763141 0.939994721156111 0.993056958613192 0.950202432473561 0.995356692245574 0.000164877645867413 0.331367128277862 0.0409374971795091 0.696827765644129 0.543645465126477 0.915802361411926 0.59201329638369 0.94220168690107 0.000105673146967275 0.241052054477239 0.0266275120748543 0.595638615191289 0.432935391330096 0.874541162142243 0.48185358610296 0.91264348566709 0.00126805921449395 0.792347643168525 0.247355458192579 0.946514735097447 0.901692254918069 0.988199898262597 0.917846269288853 0.992095623576156 0.000520977202115576 0.610365923300195 0.118882963050929 0.879010815415161 0.790159344166299 0.971735925748953 0.821002359029959 0.980962408457852 0.000225840930456225 0.404362620421277 0.0552411489771518 0.758948884060699 0.620039418589867 0.93710460258423 0.665295384357568 0.957137428021853 0.0011829194347651 0.780665294788116 0.234629209394928 0.942880448294101 0.895349053103963 0.987360264656217 0.912444176870685 0.991530813748025 0.000923855011687754 0.735381967704912 0.193130015899111 0.927998828161675 0.869793955501718 0.983868916031912 0.890553310291062 0.989178829043533 0.000256418434907412 0.435287577310283 0.0622566301631466 0.781415733944047 0.649473526829669 0.944187780108498 0.692959742076313 0.962055891107997 0.00014800033917307 0.307887469499223 0.0369010633646328 0.673538080229591 0.51674906757697 0.907091461306091 0.56569021541524 0.936031226865051 0.00164379712077755 0.831883124943483 0.298831357167331 0.958244747046481 0.922446980936209 0.990875940051809 0.935434763156522 0.993893647164618 0.000383751979951908 0.535690075364463 0.0903887030172545 0.842539900623309 0.734980206609551 0.962007937205991 0.771589151051924 0.974326109000371 0.00182140259689398 0.845770778212351 0.320801004494307 0.962168731139528 0.929487540253723 0.991759751228935 0.941371181903197 0.994486771558278 0.000484638072456495 0.593031166233217 0.111511772677174 0.871104031271443 0.777913069043395 0.969679815347092 0.810123537127543 0.979563375797481 0.000541614655423996 0.619569120107012 0.123015191846719 0.883084061125897 0.796531473598074 0.972784123569205 0.826643377361161 0.981674886851388 0.000362868434832395 0.521742900628381 0.0858906609081461 0.834970467384395 0.72393435449218 0.959908299574788 0.761574157966795 0.972888051374483 0.00100454647618308 0.751367639645407 0.206528066470671 0.933402231331502 0.87899584345765 0.985146599831927 0.898459369203578 0.990040191735952 0.000205658617806655 0.382026995556314 0.0505531125353375 0.741406538266468 0.597745967284432 0.931354757911844 0.644133247099621 0.953127364286496 6.22857864224142e-05 0.157681472791587 0.015867573976762 0.464724748488549 0.310336695801837 0.804248246552378 0.354051247703237 0.860288324623962 0.00033280344431382 0.500127034793135 0.0793367096089667 0.822700753265615 0.706312954241285 0.956442970873677 0.745510734606793 0.970510161710358 0.000393048570810611 0.541640712353208 0.0923769187577525 0.845690740161787 0.739618199625621 0.962873515397452 0.775781916521781 0.974918357721144 3.00612250737296e-05 0.0828597809178305 0.0077213698602586 0.295282361729331 0.178422046847659 0.664749296836978 0.209191152445365 0.74822302436624 0.000398613293864205 0.545130257594138 0.0935628831142088 0.847517170038113 0.742317572479511 0.963373021522804 0.778218800561874 0.975259974252932 0.00023598077569392 0.41498613770265 0.0575791181089245 0.766893945318791 0.630332876610176 0.939644611774773 0.67500544114338 0.958903897369779 0.000694632438275158 0.676274020855644 0.152490385000352 0.906442074689929 0.833929501951421 0.978654607425744 0.859483133581919 0.985655904669837 0.000765351726853201 0.69714185158292 0.165456409120658 0.914352003961376 0.846934822906901 0.98059000505778 0.870797341287103 0.986964946388879 0.00113338852612203 0.773244748857214 0.227026642787182 0.940529901397216 0.891268086495813 0.98681452559805 0.908962068218355 0.991163532697735 0.00124418584934681 0.789199148831412 0.243829672464998 0.945543118481897 0.899992422798202 0.987975917069502 0.91639985818521 0.991944985540379 0.000913365483597139 0.73315185844521 0.191355186705712 0.927231395182736 0.868494053057899 0.983686512587899 0.889434312380552 0.989055799951823 0.00050950377941576 0.605054349496201 0.116568832028759 0.876621186783653 0.786441186641109 0.971117512974527 0.817704624725275 0.980541827089725 0.000183849854732086 0.355929963288716 0.0454349105445599 0.719336321499313 0.570517305460944 0.923830566462163 0.618038100922144 0.947856050964255 0.00157512258478391 0.825820054854558 0.2899527354972 0.956500563426243 0.919333346820381 0.990481273561509 0.932804584345137 0.993628674016671 0.000149398021817526 0.309894335409069 0.0372366225970868 0.675601802904304 0.519096259521469 0.907880707366214 0.567998422390242 0.936591818208117 0.000538923498417453 0.618393713770869 0.122478531827853 0.882568512836354 0.795722552604709 0.972651864047607 0.825928008831017 0.981585015393999 0.000185098314233011 0.357483210536324 0.0457293884997437 0.720700883001994 0.572175083792 0.924305516709879 0.619634743301409 0.948189593288463 0.00112993392598939 0.772708445824572 0.226490781607394 0.940358730684046 0.890971563680582 0.986774701036151 0.908708856159841 0.991136725619362 0.00122725032915783 0.786907215656467 0.241308524363584 0.944832210285734 0.898750547076033 0.987811808129852 0.915342561832498 0.991834600138766 0.0004300988665884 0.563915532517117 0.100215442805789 0.857088294347005 0.756595494423409 0.965964087808874 0.791067366167501 0.977030183387205 0.000312645359301428 0.48450631870319 0.0748897319512258 0.813399263558353 0.69318266394756 0.953763550741545 0.733471617864634 0.968667739875219 0.00028147649540617 0.458335262135524 0.06792887713183 0.796927250801863 0.670398780551759 0.948903718674462 0.712438414056032 0.965317495092437 0.000400321113596053 0.546190579992319 0.09392623823979 0.848069068073147 0.743134830329955 0.963523637189129 0.778956100830178 0.975362959042701 0.000180206946059116 0.351354498442937 0.0445746109509415 0.715277337981864 0.565605783166508 0.922410000717524 0.613301674408649 0.946857787254894 0.00310706958668691 0.903538123326365 0.446522541827338 0.97749852368379 0.957474939311525 0.995159150080732 0.96482031757967 0.996764846257 0.0020260917569855 0.859182344231679 0.344481478544181 0.965866976370871 0.936168631923379 0.992587572606213 0.946990508135272 0.995042004062806 0.000471017695663346 0.586130077919489 0.108717219115304 0.867867682807946 0.772946745597434 0.968829966224588 0.80569759606971 0.978984550608145 0.000419160000596842 0.557567381111661 0.0979152296581253 0.853902224832791 0.751817776529551 0.965106473688919 0.786775595975549 0.976444605810819 0.000250777549006478 0.42982634799714 0.0609702422232787 0.77759153515915 0.644391456925423 0.943003613826257 0.688205476003705 0.961235267339467 0.00285835722763392 0.895994269147411 0.425945347323508 0.97558247143434 0.953934185747447 0.994738846545458 0.961866802471748 0.996483463573843 0.000131453055737016 0.283209740092124 0.0329105698782035 0.64694784960253 0.487112862040134 0.896603851289211 0.53636249443045 0.928553061782521 0.00087016864698504 0.72355822696676 0.183963642660355 0.923890905737099 0.862856001017536 0.982889808569702 0.884574715372902 0.988518255875259 0.000268737930888404 0.446858629087255 0.0650538887212549 0.789327095921651 0.660083022315799 0.946610347631141 0.702855214664469 0.963732671886821 3.63345616609543e-05 0.0984496144806699 0.00931775042667005 0.336188632220713 0.207915637695208 0.705592058648339 0.242271103385749 0.782227887202184 0.000359240335003283 0.519234041140284 0.085104695514574 0.833580639422531 0.721920844899669 0.959519648292525 0.759744068172799 0.972621637759253 2.7369364621376e-05 0.0760037662980024 0.0070347977801742 0.276142068062588 0.165082226622636 0.64352960319526 0.194094339572477 0.730141951475558 0.000967594800995921 0.744293413766537 0.200447971961096 0.931031942045477 0.874948594495118 0.984587541259202 0.894985344721434 0.989663387674148 6.38141424450563e-05 0.160928179803543 0.0162506264722393 0.470760225117355 0.31554910762653 0.808036782724935 0.359615035419857 0.863176789566963 0.000402774803296594 0.547705367592671 0.0944477769301923 0.848855047131374 0.744299987382728 0.963737877748164 0.780006872123734 0.975509429910688 0.000937823847803048 0.738294625771797 0.195481541304046 0.928996054625213 0.871485688286594 0.98410558733938 0.892008810040178 0.9893384388246 0.000593925956689245 0.641060959807134 0.133318610594885 0.892277375344602 0.811074557836673 0.975122853970105 0.839467954708244 0.983262756164566
84701 0.00132327422945008 0.457460193672595 0.173707287683914 0.87159067195936 0.994192758528245 0.989449306052761 0.907456870801997 0.936742295853824 0.00309837002883915 0.664179237738012 0.33025512537414 0.940902056742876 0.997515934287461 0.995474551901027 0.958334255305706 0.972015945728071 0.00225513858802928 0.589878768443711 0.263949363849755 0.920498002654601 0.996587396206511 0.993787701939932 0.943587964636107 0.961919451755042 0.00537874253545485 0.774839599267004 0.461783961720586 0.965159452223416 0.998570842552548 0.997394109380491 0.97562180252183 0.983723233586139 0.000913538233320146 0.367833836128324 0.126692277999324 0.824066837631239 0.991606560723092 0.984782991329587 0.871246122388844 0.910864941386242 0.00267886053138614 0.630897518691296 0.29881716726961 0.932247536485698 0.997126841773426 0.99476738404216 0.952102616191211 0.967761740169984 0.00197548571975963 0.557441982838924 0.238991051472269 0.910230722480834 0.996105096591735 0.992912538506883 0.936095617941205 0.95675020054755 0.00163698927818999 0.510621452072473 0.206440928671573 0.893610266168042 0.995301906039483 0.991456638657346 0.923863392899619 0.948253009334099 0.00222450236734731 0.586558247561408 0.261294629960254 0.919488964988067 0.996540453987025 0.993702491760345 0.942853790741233 0.961414096838558 0.00397521364784402 0.717492369481584 0.387709826851429 0.953368498996951 0.998064503026572 0.996472335128892 0.967251442827478 0.978072014973433 0.00149506772334624 0.48791805574945 0.191957128700113 0.88466124088009 0.99485749832565 0.990651911107387 0.917223399348851 0.943610243731307 0.00160716519173973 0.506018573314758 0.20344014922904 0.891846633846073 0.995214998638855 0.991299221636089 0.922557807581473 0.947341817211709 0.00361603780780658 0.697832290794703 0.365398371282285 0.948955546313447 0.997871896368656 0.996121903080375 0.964102828009949 0.975937865165033 0.00199843432823542 0.56029505178054 0.241102187320625 0.911171860451055 0.996149738894007 0.992993515638914 0.936784421791607 0.957226548277063 0.00128548261556379 0.450268886355479 0.169582336258373 0.868308397624655 0.994022828337256 0.989142089925681 0.904991439227117 0.935001171128494 0.00762459927558356 0.830197651732343 0.549344567767691 0.97522171434915 0.998993657271059 0.998164419417839 0.982716553421723 0.988488057405096 0.00157948861284863 0.501669241462991 0.200635231922231 0.890156966981933 0.995131427377195 0.991147868644872 0.92130560151845 0.946467103684995 0.00219895719651391 0.58374829390077 0.259066493913933 0.918627863727725 0.996500315984787 0.993629637914512 0.942226885183373 0.960982375719889 0.00410110537949681 0.723794268719939 0.395166822622538 0.954740615303446 0.998124042247247 0.996580684381093 0.968228671592719 0.978733453201067 0.00139802949875413 0.471146560612808 0.181748185682549 0.87762468087963 0.994501984587163 0.990008574770209 0.911975721614868 0.939925815615243 0.000730877828025912 0.317608792848528 0.103977726195332 0.789329035016894 0.989528946014325 0.981048629638825 0.844061035510171 0.890998410388439 0.000447454530474573 0.221708499738461 0.0663137281003802 0.696340291639887 0.983004404009501 0.969403366356894 0.768134101777418 0.833414884544035 0.000538409557201649 0.255288603266022 0.0787387718237864 0.734010475929078 0.985836118350039 0.974442293600711 0.799462883052665 0.85755884097806 0.00201486992753249 0.562315971580878 0.242607040074336 0.911833884246733 0.996181088766743 0.993050385052248 0.937268700678975 0.957561319562426 0.00164469775683674 0.511797261606631 0.207212880321272 0.894056804686235 0.995323858348335 0.991496404849858 0.924193724883993 0.948483423372236 0.000480306471134994 0.234180313982413 0.0708397311248811 0.711116565394581 0.98414895249657 0.971437246516178 0.78051798234178 0.843024664369792 0.00133461080421997 0.459580975249751 0.174936755833519 0.872543656884359 0.994241867882553 0.989538106640516 0.908171720019555 0.9372465733394 0.00254810271059019 0.6191390469778 0.288411739747904 0.92900891128804 0.996979453995435 0.994499628045536 0.949761934964403 0.966159100237483 0.000988497805097742 0.386372829034098 0.135686248281266 0.835219970931291 0.992238687842441 0.985921719424077 0.879844460821502 0.917069330648951 0.0026663788138234 0.629806401215133 0.297836938802689 0.931951165473474 0.997113394892145 0.994742952706581 0.951888615388735 0.967615323068532 0.00403385477999876 0.72046303549107 0.391205852202347 0.954017802603127 0.998092698235421 0.996523643339459 0.96771398477948 0.978385141972348 0.00140074744354942 0.471631208409308 0.182037610973432 0.877833415420097 0.994512608992246 0.99002779520486 0.912131730168823 0.940035544390735 0.00207963915308584 0.570102980263474 0.248480170549328 0.914349652664376 0.996299825820022 0.993265803491446 0.939107168731037 0.958831193689718 0.00202217728611828 0.563208551393997 0.243274206911346 0.912125072078589 0.99619486406413 0.993075374696675 0.937481644075606 0.957708487203646 0.00437440901621554 0.736557185244899 0.410752533998718 0.957459180077622 0.998241523740285 0.996794507962231 0.970162378173363 0.980040984176822 0.00180210534446457 0.534633069955334 0.222656623241346 0.902421358755567 0.995731229383325 0.992234610401479 0.930364198602543 0.952777788618993 0.00083529253650256 0.347251522437327 0.117103648987886 0.810694003517235 0.990826808737878 0.983379953353139 0.860853897060561 0.903315638141337 0.00177523880589174 0.530887342508933 0.220063051193735 0.90108826594942 0.995666789443813 0.992117804502211 0.929382980442875 0.952096132392606 0.000794645659325752 0.336022778694603 0.112039600473364 0.802912754532621 0.990361725292926 0.982543963868826 0.854765059431754 0.898866580288143 0.00132796391770454 0.458339523261491 0.17421633196009 0.871986620881692 0.99421317506944 0.989486222810143 0.907753931426223 0.936951882440233 0.00551141508667663 0.779085180738912 0.467878629925229 0.96597398887233 0.99860538349655 0.997457018063847 0.976197772206846 0.984110912697703 0.0038100374352543 0.708776958168914 0.377645387461951 0.951437385841487 0.997980428847411 0.996319355359279 0.965874673873469 0.977139397893162 0.00308486984947355 0.663201542595588 0.329286993847856 0.94065802039543 0.997505056800459 0.995454776126139 0.958159001636606 0.971896552123921 0.00132902918909477 0.458538868633472 0.174331875573913 0.872076221841427 0.994217792758968 0.989494572590287 0.907821144075574 0.936999297275303 0.00603559048853608 0.794411124799892 0.490680285362354 0.968852884666351 0.998727018526957 0.99767857787751 0.978231141028453 0.985478336394722 0.00141563863200843 0.47427087655896 0.183619727219443 0.878964537561067 0.994570098292537 0.990131803964468 0.912976770662024 0.940629697397024 0.00200544189192681 0.561158970752483 0.241744528408076 0.911455333454493 0.996163167978638 0.993017875957961 0.936991810763292 0.957369925388702 0.00117914551249084 0.428974839863098 0.157753256224875 0.858104308947179 0.99348661969354 0.988173242499602 0.897293520347805 0.929545449283249 0.00103622478045934 0.397621837923627 0.141317525359974 0.841613738455067 0.992593865949195 0.98656206362045 0.884745652458556 0.920589150797774 0.00407138265222824 0.7223317518778 0.393422502116752 0.954423963865253 0.99811031659212 0.996555705541774 0.968003225007134 0.97858089864067 0.00182729398363309 0.538091117599028 0.225072726020294 0.903639028113757 0.99578993101598 0.99234102564112 0.931259734573394 0.953399517267882 0.00356224108668114 0.694650875175927 0.361917273175597 0.948221937857773 0.997839710937905 0.996063355171131 0.963578560271394 0.975582066975232 0.00505088922916903 0.763618830085355 0.446114399498149 0.962969918282031 0.998477716232825 0.997224518257112 0.974072105907305 0.982679393509702 0.00225401605700287 0.589758040453267 0.263852426613532 0.920461476369476 0.996585698657319 0.993784620409903 0.943561396335146 0.961901168416838 0.00277670110734257 0.639233589498575 0.306407942571353 0.934484464556165 0.997228071690563 0.994951323769374 0.953716550874435 0.968865284614569 0.00139092654028702 0.469875807796043 0.180990853751522 0.87707580565108 0.994474024272194 0.98995799383299 0.911565391903617 0.93963715287765 0.00201214088521319 0.561981691360102 0.242357577338567 0.91172464134815 0.996175918613485 0.993041006069451 0.937188802075579 0.957506095133539 0.00107891115004251 0.407339906911953 0.146292708579219 0.846926459441114 0.992885101482373 0.987087405459646 0.888802759908997 0.923493625118115 0.0024931542367244 0.613972151806251 0.283947157505748 0.927553929579035 0.99691291791618 0.994378774768217 0.948708808892869 0.965437194562958 0.00101165094690766 0.391881773537458 0.138427201433273 0.838384847276708 0.992415144189679 0.986239802742119 0.882273058441415 0.918814959773291 0.00250038763235301 0.614660285434277 0.284538044468557 0.927748853102087 0.996921843328367 0.994394985734596 0.948849951884006 0.965533976774103 0.00230124974189933 0.594777566876508 0.267909577989768 0.921970035782072 0.996655701405699 0.993911702265669 0.944658175103224 0.962655653589812 0.00333042572951995 0.680143478311618 0.34647398098512 0.944804661563639 0.997689154478848 0.995789521997348 0.961133255542812 0.973920855821794 0.00074831092838367 0.322743323657088 0.106196114190309 0.793224964913013 0.989770567198556 0.981482273451352 0.847140820016224 0.893268405278855 0.00375802420145575 0.705920724150512 0.374407996499265 0.950795878738573 0.997952427358843 0.996268409091937 0.965416949697401 0.976829143175144 0.00398962006297261 0.718227977985246 0.388572375206249 0.953529700044443 0.998071506417892 0.996485079322494 0.967366294510023 0.978149775344662 0.000499667263603943 0.241345315334152 0.0734867089721367 0.719170449019772 0.984754065697353 0.972514075768593 0.787215960265418 0.848186135072641 0.00076636096670141 0.327978955911553 0.108481544371258 0.797109921575923 0.990009271736997 0.981910851167924 0.850204085048396 0.895521288983306 0.0011600942975095 0.424984861971336 0.155598556830592 0.856107028482006 0.993380238774626 0.987981129777335 0.895780860055353 0.928469928823221 0.0014314969554101 0.477053221367981 0.185297932785841 0.880146352862665 0.994630013298836 0.990240211733688 0.913859030448357 0.94124964669118 0.00289828388421863 0.649084262308677 0.315616738707128 0.937067043932462 0.99734436797857 0.995162677695625 0.955577052901437 0.970135906110419 0.00437225941716493 0.736461379440006 0.410633050724805 0.957439067279734 0.99824065692362 0.996792930150646 0.970148084043466 0.980031325123384 0.000627653124715329 0.285540050097377 0.0906148575852898 0.762878083280402 0.987826581384326 0.977998206002547 0.822940517218209 0.875295895860404 0.00176711495348826 0.529742854774158 0.219275428271243 0.900677980377338 0.995646920076831 0.992081791148639 0.929080824065905 0.95188612989442 0.00379859205032581 0.708153196704924 0.376935857152198 0.951297657639299 0.997974332859218 0.996308264039965 0.965774991504034 0.977071839432107 0.00190770892786362 0.548796108422648 0.232687426501333 0.907331234726722 0.995967004334066 0.992662089199101 0.933970946923505 0.955279439173486 0.00337351223200131 0.682942764300553 0.349400111372221 0.945473404903635 0.997718699668241 0.995843253642812 0.96161220080562 0.974246444966766 0.0052122644340812 0.769277382453813 0.453938356474155 0.964080825051996 0.998525016551217 0.997310652993877 0.974858641513394 0.98320932360112 0.00209519324448096 0.571932063867948 0.249877155331117 0.914932618249124 0.996327250960132 0.993315565477355 0.939532769866075 0.959124937101744 0.00255184622752086 0.619486048452228 0.288713894758326 0.929105918138226 0.996983883008207 0.994507673184269 0.949832114920732 0.966207189210948 0.00443535602870382 0.739245020526521 0.414120379900911 0.958021662648749 0.998265751349813 0.996838608860701 0.970562060919482 0.980311025914764 0.00193003581677687 0.551681156993894 0.234775361501722 0.908306803938078 0.996013561351312 0.992746520395535 0.93468625489853 0.955774838002859 0.00461509712613784 0.746863546491226 0.423834461239803 0.959597500108651 0.99833348181845 0.996961906248271 0.971681056102078 0.981066672438605 0.00343013533732391 0.686548207922376 0.353206318789153 0.946328078145666 0.997756401025784 0.99591182210584 0.962224014802196 0.97466220363707 0.00115909229132061 0.424773467725495 0.155484926633121 0.85600042532577 0.993374547469704 0.987970852826486 0.895700068383784 0.928412452878858 0.0014956525685745 0.488015922117178 0.192017891267314 0.884701201471492 0.994859501857308 0.990655537756348 0.917253133586404 0.943631082040143 0.000726040721048753 0.316170336165429 0.1033602579395 0.788221913136069 0.98945986943413 0.980924687630512 0.843184399202945 0.89035136238091 0.00178666219021016 0.532487307257082 0.221167907009277 0.901659500386897 0.995694424469365 0.992167895118482 0.929803537166543 0.952388351531177 0.00134773235978835 0.462015131755766 0.176355282097378 0.873629207975608 0.994297684012647 0.989639043265388 0.908985477630619 0.937820318125856 0.00361844681605696 0.697973211942569 0.365553374725317 0.948987913027137 0.997873315287469 0.996124484280269 0.964125953096914 0.975953556239089 0.00286005043923572 0.646044807007431 0.312747127997136 0.936277069938513 0.99730885984464 0.995098141818737 0.955008272300322 0.96974763207856 0.00763841883275411 0.830454735304788 0.5497962791928 0.975265770738912 0.998995490109181 0.998167759765433 0.98274751955484 0.988508803856606 0.00347588215671721 0.689402059902742 0.356249360971577 0.946999329118284 0.997785965539084 0.99596559485392 0.962704297365812 0.97498845807361 0.00360422924802756 0.697139622010622 0.36463748405989 0.948796296351159 0.997864913685716 0.996109200749901 0.963989041669457 0.975860654061185 0.00130306165840435 0.45363747623032 0.171506159628939 0.869855767811421 0.994103091459288 0.989287186620619 0.906154369896013 0.935822823399636 0.000672448058784225 0.299818433826327 0.0964620469263862 0.775129571074449 0.988628792435649 0.979434609221144 0.832769002050743 0.882632643169884 0.00209731377555779 0.572180227228862 0.250067211189147 0.915011482780649 0.996330958509961 0.993322292873057 0.93959033383537 0.959164660255439 0.0021473817940879 0.577957457396293 0.254527050728188 0.916832076319901 0.996416377892157 0.993477298784586 0.940918404993839 0.960080684253123 0.0061034242678395 0.796241524994092 0.493490704431254 0.969190427247306 0.998741234503022 0.997704475366615 0.978469309623051 0.985638378994576
84721 0.000140996135805773 0.607103793965996 0.163009884250522 0.985595018746303 0.941576081571358 0.974433677838435 0.792705095516331 0.979863039296499 0.000486470766053788 0.842100978458113 0.401982487461133 0.995783235116661 0.982339729511974 0.99245555292221 0.92956973369734 0.994080968051474 0.000268179055970712 0.746153938109882 0.270329432068589 0.992375396003728 0.968411971611233 0.986395142314469 0.879145007018174 0.98931218297409 0.000386994771878674 0.809239941627679 0.348400674655383 0.99470454176845 0.97789837348818 0.990533695419902 0.913032230080215 0.992570065791272 0.000211945959657945 0.699059673495915 0.22647356641926 0.990371391383175 0.960361145614266 0.982846493393535 0.851823932563191 0.986514003257991 0.000346264902796127 0.791473659474205 0.323589480715693 0.994085101044144 0.975361711616236 0.989431550074416 0.903783220058941 0.991703025561471 0.000340801412947638 0.788835708958415 0.320117012581533 0.993990814685847 0.974976478305324 0.9892638849987 0.90239081803197 0.991571089726811 0.000131741837845447 0.590795957456324 0.153956728301646 0.984598574740396 0.937727079562437 0.972686560108039 0.78132615083928 0.978478751722513 0.000464838368081059 0.83595520616957 0.391092987191918 0.995587768336992 0.981532650374675 0.992107055176074 0.926531413796374 0.99380708396982 0.000192631739202479 0.678580008700583 0.210169837596501 0.989415994421672 0.956558603159809 0.981158644575641 0.839351155714015 0.985181584522459 0.00032512992381237 0.780884944540796 0.309956031949903 0.99370289357534 0.973801525998969 0.988752043015135 0.898163669442194 0.991168261240326 0.000356079805719542 0.796050763215694 0.329739412288513 0.99424725621504 0.976024783252417 0.989719961655106 0.906187349709445 0.99192995447225 0.000377797548518595 0.805497823280705 0.342958309761561 0.994576277011263 0.977372295706114 0.990305390475392 0.911102523473656 0.992390496005303 0.00030712961079364 0.770980835909062 0.297904202244145 0.99333617164958 0.972308114473402 0.988100453123429 0.892833112050777 0.99065531909593 0.000420749559243936 0.821821803555183 0.367625670969173 0.995127465513058 0.979636049488609 0.991286807492199 0.919449733876807 0.993162288420032 0.000581894931770868 0.864496850329457 0.445714089247565 0.996472632899401 0.985194323665731 0.993685542715929 0.94043684427098 0.995047284836125 0.000239561164142632 0.724187523532816 0.248649765887933 0.991472088761152 0.964770438905509 0.984794194446696 0.866629860066163 0.988050338620591 0.000227865203160039 0.714075915035745 0.239414388909479 0.991038183403703 0.963028598461591 0.984025987987973 0.860736125253259 0.987444537233127 0.000347239104750219 0.791937130301138 0.324204942028957 0.994101603511403 0.975429160853756 0.989460898222774 0.904027339945046 0.991726118663737 0.000246805835976622 0.730099920072393 0.254258769404282 0.991720401651185 0.965769398720677 0.98523405619249 0.870036792895733 0.988397118918262 0.000416455792034438 0.820314200030256 0.365243302956673 0.995077454671305 0.979430324079269 0.991197725491506 0.918686449020259 0.993092247357518 0.000120588491578121 0.569248389098441 0.142782343487313 0.983197832045329 0.932356295610689 0.970235183937108 0.765834828028441 0.976534682738765 0.000152891025148134 0.626249204075149 0.174365775551802 0.98670097489229 0.945876042989168 0.97637601675576 0.80570086831819 0.981400768874828 0.000409041641587132 0.817650066382111 0.3610871256215 0.994988640427908 0.979065138339639 0.991039542179175 0.917333862277584 0.992967868447407 0.000323519739256997 0.780033998838246 0.308894816699251 0.993671740561363 0.973674525361515 0.98869667578231 0.897708519819672 0.99112468090143 0.000288883483606893 0.7599842515917 0.285250874738355 0.992918130885019 0.970609954269261 0.987358141046903 0.886828545348941 0.990070781955512 0.000240415913258782 0.724898525211988 0.249315915734589 0.991502157543225 0.964891321879335 0.984847449141413 0.867041083434117 0.98809232733987 9.37301271740094e-05 0.506698151992064 0.114623360035598 0.978486184998958 0.914625692459851 0.962028946614074 0.717673137545672 0.970011552244866 0.000153239102605045 0.626781399244082 0.174693445792782 0.986730786897388 0.945992361778228 0.9764284209732 0.806056670935447 0.981442238722328 0.000118055904182767 0.564035690679875 0.140203767726622 0.982843525801219 0.931005130071089 0.969615982334265 0.762006491772739 0.976043294660139 0.000188743614435674 0.674115651992511 0.206804373011627 0.989200276671924 0.95570318511597 0.980777899403406 0.836582061414776 0.98488088200317 0.000227745185748532 0.713968312204312 0.239318444803712 0.991033501975035 0.963009831642918 0.984017702636419 0.860672946558572 0.987438002368667 0.000488443734622372 0.842638675656657 0.402956330201728 0.995800204597038 0.982409843876608 0.99248581290455 0.929834389780826 0.994104747390474 0.000380431833200777 0.806584559979166 0.344526379487917 0.994613645185239 0.977525516800624 0.990371899195986 0.911663925746148 0.992442809267342 0.000179504317349361 0.662992745406111 0.198690944804417 0.988650607375531 0.953528720774846 0.979808309742909 0.829602696684835 0.984114900512287 0.000374759179391107 0.804229130036285 0.341140374512076 0.994532527938381 0.977192957349955 0.990227529887358 0.910446081978322 0.992329251870361 0.000218508782702319 0.705437204843653 0.231861441836417 0.990657941845102 0.961506096850165 0.983353223039462 0.855632654512334 0.986913833961055 0.00014733928243503 0.617550949670338 0.169104159392446 0.986206704106448 0.943950664911164 0.975507534520129 0.799844162301002 0.980713361370338 0.00032181734900532 0.779127109968061 0.307769280116475 0.993638466725658 0.973538906617243 0.988637542296668 0.897222862441729 0.991078134933322 0.00033410601315212 0.785510547365271 0.315812697866228 0.993871089392195 0.974487640234497 0.98905101909361 0.900628531062324 0.991403571461977 0.000559206041392455 0.8597672496199 0.435905194524561 0.996329957847763 0.98460251219297 0.99343087852956 0.938168271944371 0.994847255383026 0.000164428203432957 0.64311713860003 0.185089854387563 0.98762269819129 0.949482378651639 0.977997380713501 0.81683860150668 0.982683389748754 0.000252612712723768 0.734659065656095 0.258694549821216 0.991909233744478 0.966530118178081 0.985568669112188 0.872644461279786 0.988660878226761 0.00046011187161663 0.834548213916514 0.388660785857161 0.995542624757865 0.981346396753255 0.992026584027631 0.925832357969495 0.993743835873066 0.000620858179513041 0.871915749052664 0.461786867296114 0.996693396653683 0.986111113173507 0.994079702912863 0.94396745837874 0.995356839739132 0.000172458297722018 0.653986459600225 0.192391199785251 0.988192305318413 0.951721412710384 0.979000529325781 0.823866063909984 0.983476502324541 0.000349347297396086 0.792933074150161 0.32553298997671 0.994137001936256 0.975573865968839 0.989523853711953 0.904551404178453 0.991775655294879 0.000150372776071207 0.622353239926254 0.171987401311653 0.986481237226822 0.945019348227193 0.975989832743606 0.803087326203194 0.9810951346505 0.000349097584752399 0.792815603773973 0.325375956731923 0.994132831230015 0.975556814855648 0.989516435999378 0.904489628351257 0.991769818725842 0.000150464244864233 0.622496171243848 0.172074029099083 0.986489345610594 0.945050939712974 0.976004080673461 0.80318348596731 0.981106411678321 0.000100939096127007 0.525203391762786 0.122361323543549 0.97999207915296 0.92023722445102 0.964645169203804 0.73244314007478 0.972093724129868 0.000182374265206813 0.666528207614921 0.201228869630808 0.988827244286025 0.954226671229856 0.980119796977349 0.831833635247296 0.984361012495133 0.000200148812720562 0.686873339552888 0.216596181411598 0.989809527403578 0.958122125522019 0.981853570178164 0.844447157011932 0.98573029002546 0.000105232986558586 0.535580473667284 0.126906410710391 0.980792875650216 0.92324232401293 0.966038923728192 0.740528526576626 0.973201999744372 0.00027321591336787 0.749663126863609 0.274016435914839 0.992514944286181 0.968976396123224 0.986642670150762 0.881108657618153 0.989507202509919 0.00045290562113269 0.832356004244738 0.384914951674207 0.995471991415956 0.981055085245162 0.991900687391567 0.92474057604697 0.993644880166117 0.000159784122268596 0.636513686456368 0.180806718192584 0.98726747737519 0.948090087396625 0.977372248349243 0.812512451521954 0.982188970316911 0.000220923215993364 0.707716002002285 0.233824797111557 0.990759118287845 0.961910854938919 0.983532196033497 0.85698507266033 0.987055030013191 0.00028552403991098 0.757843484475238 0.282871336216033 0.992835379493348 0.970274336480359 0.987211258158079 0.885648907618464 0.989955095981101 0.000231818056233621 0.717575209990431 0.24256091480929 0.991189684302469 0.96363623155527 0.984294152494671 0.862785416353315 0.98765603258598 0.000423972927062949 0.822937062431731 0.369402429819255 0.995164346644674 0.979787806432202 0.991352506668762 0.920013391826526 0.993213942911884 0.000270522855259204 0.747799022810265 0.272049747543042 0.992440973513113 0.968677147793509 0.986511455533627 0.880066757034314 0.989403825180108 9.19655186088183e-05 0.501946612566271 0.112708449009877 0.978082393716954 0.913129719515226 0.961328478258318 0.713805939388559 0.969453666696752 0.000559638833077137 0.859860551731046 0.436095542271896 0.996332787215965 0.984614243056333 0.993435928178062 0.93821315959733 0.994851221913084 0.000254256132839318 0.735921540265104 0.259940377057253 0.991961122253189 0.966739312764706 0.985660633710769 0.873363578680333 0.988733362784177 0.000400643448442255 0.814535331899007 0.356313163155616 0.994884088139222 0.97863550640211 0.990853357012021 0.915746381947557 0.99282146084217 0.000272417581087218 0.749113409285011 0.273434537213479 0.992493167700243 0.968888284504166 0.986604039700471 0.880801687854915 0.989476768153426 0.000204527658607516 0.691510083455633 0.220291725733934 0.990025567957513 0.958982108156095 0.982235251806367 0.84726939750962 0.986031590989854 0.000465567323686097 0.83617007706122 0.391466380007712 0.995594649492504 0.98156104540899 0.99211932175582 0.92663805678983 0.993816724968084 0.000352045487768885 0.794193922480016 0.327225116744305 0.994181692009277 0.975756600989233 0.98960333927566 0.905213843773653 0.991838196707463 0.000172285103445708 0.653759017164406 0.192235102824056 0.988180573586279 0.951675216747395 0.97897985921442 0.823720188039036 0.983460163550444 0.000200461189546516 0.687208724948869 0.216860971985518 0.989825248697599 0.958184667164801 0.981881340802095 0.844651938725626 0.985752213952308 0.000552589550116287 0.858325236080874 0.432979108788242 0.99628615290159 0.984420919358589 0.993352701570313 0.937473825849982 0.99478584578989 0.00010290494365507 0.530011232942849 0.124448029272993 0.980366834641866 0.921641718210657 0.965297198696157 0.736206477467614 0.972612284190749 0.000154644014740052 0.628914135934983 0.176013353348438 0.986849768226532 0.946456811375537 0.976637593536051 0.807479618901565 0.981607757080309 0.00043766108859831 0.82752162994923 0.376837721597893 0.995314940425767 0.980407834822247 0.991620810714814 0.922321685463406 0.993424875602811 0.000135047352584276 0.596774014590665 0.15721277520138 0.984969933889622 0.93915876791732 0.973337363841895 0.785531194674576 0.978994523960321 0.000513827079011881 0.849243699193345 0.415208597704151 0.996006949369237 0.98326468256355 0.992854545616093 0.933070197143024 0.994394485192042 9.72151222896922e-05 0.515820794231415 0.118381035321139 0.97924147943678 0.917433782165469 0.96334036557661 0.725011619387146 0.971055568173705 0.000306315708401333 0.77051181998087 0.297349321330304 0.99331857828828 0.972236556021646 0.988069202819278 0.892578872165809 0.990630714698887 0.000138854713820363 0.60344683810272 0.160932263299986 0.98537608254337 0.940728351124162 0.974049570871808 0.790178610285442 0.979558791601299 0.000209284705071366 0.696394186830492 0.224267178515581 0.990250122486051 0.959877220937095 0.982632113102368 0.85022160541647 0.986344821782385 0.000876585595359582 0.905782403099488 0.547862105236929 0.997656373314641 0.990125417818666 0.995800654238778 0.959664302370659 0.996707773946576 0.00030550369097743 0.77004197276477 0.296794851690009 0.993300932881866 0.972164793917234 0.988037860943285 0.892324016538128 0.990606037868689 0.000237949043246267 0.722836472783247 0.247390137311337 0.991414793887824 0.964540164724415 0.984692726736541 0.865847300128441 0.987970333607668 0.000201656225474567 0.688485180284727 0.21787231226955 0.989884947403809 0.958422213768325 0.981986800883648 0.845430405528065 0.985835468548818 0.000180788412769496 0.664583831539978 0.199828472788948 0.988730325146153 0.953843616289701 0.979948875897572 0.830608153859355 0.984225968634284 0.000205088358398613 0.692093910516266 0.220762416308346 0.990052571743147 0.959089683012402 0.982282968889699 0.847623400738039 0.986069255522345 0.000204606239128289 0.691592038525047 0.220357725939645 0.990029361291784 0.958997218541705 0.982241954701124 0.84731910913123 0.986036881833982 0.000348663208404108 0.792610945741328 0.325102622532728 0.994125562115555 0.975527097591803 0.989503507801989 0.904381978330001 0.991759646230035 0.00043255355983688 0.825838990492538 0.374083928842952 0.99525985805155 0.980180979094017 0.991522666276553 0.921476124496774 0.993347720204261 8.49773127137524e-05 0.482195057498876 0.105043024597098 0.976322489403725 0.906652113298484 0.958280677068354 0.697390988453275 0.967024266291167 0.000231168185654109 0.717005800129025 0.242045396564741 0.991165129469395 0.963537708674887 0.984250684800488 0.862452653349709 0.987621752262284 0.000397026950771799 0.813161036852576 0.354235339211488 0.994837709550827 0.978445016805371 0.990770776580144 0.915043839297694 0.992756519530672 0.000353637802823525 0.794930826235784 0.328219737916818 0.994207747369739 0.97586316380073 0.989649683818019 0.905600482002791 0.991874660862568 0.000174893906913677 0.657153603652753 0.194580004832638 0.988354854895445 0.952361831940584 0.979286964369456 0.825892226291497 0.983702900939088 0.000335149118842719 0.786035455658632 0.316486862637278 0.993890054573083 0.9745650501905 0.989084735599025 0.900907256850575 0.991430106243577 0.000400808268018242 0.814597483225691 0.356407540480851 0.994886181974948 0.978644107691143 0.990857085381123 0.915778123267094 0.992824392779382 0.000160080259380844 0.636942049939086 0.181081181414968 0.9872907359969 0.948181155454335 0.977413169142725 0.812794405088523 0.982221338837407
84741 0.00547289378060009 0.772432869689385 0.581637845683496 0.984808286376671 0.944632455010096 0.896452412502216 0.949816109130579 0.992889979578438 0.00349692479215261 0.683994748434359 0.469934344754913 0.976380701029347 0.915822422566441 0.846642339755358 0.923484868515101 0.988895149578813 0.00276803271348699 0.631280273242299 0.412198043240176 0.970324540373736 0.895894291940771 0.813668731823787 0.90518293160848 0.986001780864048 0.000950584813864104 0.369835531146718 0.193797407862889 0.918090018229634 0.746830691822385 0.599502264204527 0.765944606112198 0.960231240477953 0.000905463982715094 0.358565091450361 0.18630556003558 0.91435433280633 0.737517419996894 0.587760869817792 0.757105788709426 0.958330266419535 0.00385691131398157 0.704857103155834 0.494484265076878 0.978545492004421 0.923100443953389 0.858980682082946 0.930150920462991 0.989924783531229 0.00195931199338358 0.547694304614107 0.331537302110531 0.958550882621716 0.858885198880839 0.75540922481421 0.871000442764282 0.980321886376413 0.00268749919060079 0.624362515352323 0.405043776075485 0.969460051246588 0.893100416771794 0.809138288976174 0.902611236831764 0.985587208822806 0.00326426593018773 0.668876697978244 0.452768647999194 0.974734023523382 0.910341468363414 0.837456410231975 0.918458408325362 0.988110323232614 0.00273951249387543 0.628859615064132 0.409684053646786 0.97002402732524 0.894921672477642 0.812089038522974 0.904287821228386 0.985857711906373 0.00243005047258421 0.600404171083894 0.380966050283719 0.966325064385047 0.883072366930066 0.793058940223328 0.893368856509332 0.984080522287839 0.0020390152160145 0.55757164230885 0.340450600590401 0.960109513328077 0.863658532662225 0.762715734208473 0.875423408172106 0.981078012380763 0.00182071861698157 0.529430452997172 0.315454373801973 0.955530158377921 0.849739648509627 0.741575258914139 0.862514385420335 0.978852783397695 0.00193073424800795 0.544044883320747 0.328282815107249 0.957962010778444 0.857091469359785 0.752678945639473 0.869337283877308 0.980035875431397 0.00293103358432836 0.644533287438997 0.426167658790758 0.971932987224112 0.901125872769276 0.822212366752532 0.909994628820973 0.986772085623967 0.00503238645466646 0.757265159043805 0.560981042936795 0.983493241205487 0.940051359196656 0.888356056821855 0.945639225891592 0.992269020748647 0.00288278450262968 0.640710217336119 0.422101785084807 0.971475288581482 0.89963273600996 0.819765878918172 0.908621841454935 0.98655302542286 0.00189849872914987 0.53985728772811 0.3245737578735 0.957277400504051 0.855012756894655 0.749525313261564 0.867409140398369 0.979703132805379 0.00710632457360197 0.815314759011013 0.643897737910064 0.98827825124326 0.956877222944681 0.918432338532296 0.960961865823948 0.994524255198977 0.00206296006550079 0.560455620099456 0.343082404342264 0.960555168935864 0.865030257460296 0.764826497801347 0.876693666473695 0.981293972526945 0.00185222685331827 0.533710523782134 0.319177918790176 0.956254862290532 0.851921198615671 0.744855664794527 0.864540032275949 0.979205680835218 0.00156479979887699 0.491532889479057 0.283641226053168 0.948618345207617 0.829322149021873 0.711451159652038 0.84351305729652 0.975472887646065 0.00275404178851545 0.630096732233059 0.410967439722025 0.970177874683508 0.895419415352278 0.812897116164465 0.904745920107236 0.985931473756916 0.00312541299678431 0.65914831835276 0.441987898219325 0.973637542762373 0.906717941809134 0.831432693214854 0.915132343524358 0.987586948193227 0.00109699126759604 0.403831223288855 0.217188536054568 0.928247136946079 0.772973095317765 0.633389900738912 0.790666519704884 0.965359870459426 0.000902144372274763 0.357720006601633 0.185748897380686 0.914066004389228 0.736805128729329 0.586869833321214 0.756429098511786 0.958183213457908 0.00340273542665459 0.678042972615028 0.463115450102241 0.975740529444157 0.91368599370758 0.843051017505121 0.921526248967655 0.988590202792666 0.00275537940275857 0.630210212617069 0.411085313840009 0.970191959249012 0.895465002967575 0.812971162371011 0.904787874510684 0.985938225960097 0.00342946639628696 0.679754636776489 0.465068287587098 0.975925697702749 0.914303213709032 0.84408714753759 0.922092184840669 0.988678429780999 0.00379066509682674 0.701226202114843 0.490137397004697 0.978177312095124 0.921856756603386 0.856860794537729 0.929012490855744 0.989749837632263 0.00288478109207921 0.640870042269598 0.422271169121308 0.971494523542506 0.899695414321231 0.819868446680318 0.908679475992814 0.986562233708118 0.00124748960886877 0.435163592509725 0.239866163790607 0.93636149630071 0.794764604081795 0.662733600452908 0.811174574971108 0.96941552479846 0.00181243197388458 0.52829176163962 0.314468349295684 0.955335564175931 0.849155208625174 0.740698492473019 0.86197156201498 0.978757977163503 0.000584303350398755 0.265037896124696 0.128695158571526 0.873210776523505 0.644455732905534 0.479104170491587 0.667861412144842 0.936853458546502 0.00446192648459465 0.734359916197672 0.531024502682418 0.981411595524089 0.932865278506084 0.875791998041338 0.939079558194352 0.991284269496004 0.000359349562755386 0.181488399142022 0.0832569874528484 0.808965340617309 0.527075153848882 0.361241036850496 0.552846550334511 0.901207966471768 0.00623472246006336 0.794651106602425 0.61315494143671 0.986649878291089 0.951102482866279 0.908004259783613 0.95570879760132 0.993758090246624 0.00485267394479825 0.750484651780929 0.551961586173067 0.98288935558241 0.937958446114022 0.884679768910238 0.943729717738965 0.991983572593006 0.00409192156961718 0.717058933272685 0.509328944500624 0.979757414665579 0.927211376701346 0.866021858919263 0.933911929684838 0.990500152877694 0.00216674915810385 0.572535001942685 0.354252682247428 0.962377282323906 0.870670923618941 0.773558655550981 0.881913435420381 0.982175855094048 0.00638124820042699 0.798439533121878 0.618685017718845 0.986954321820023 0.952178277928098 0.9099384724139 0.956687864132097 0.993901436145604 0.0033450826593191 0.674288600289789 0.458855053409991 0.975331337466745 0.91232416004701 0.840768948450696 0.920277322854132 0.988395172463114 0.00117296912379102 0.420070572434032 0.228802911400185 0.93258629427565 0.784522507188849 0.648814071280773 0.801546917555244 0.96753318462454 0.00194408613984777 0.545757216215649 0.329807265502528 0.958239203925226 0.857935152238381 0.753962095027369 0.87011962699435 0.980170529205611 0.00394919789896171 0.709771370340915 0.500418655594034 0.979038241476131 0.924768708462278 0.861831759802449 0.93167755214543 0.990158811193465 0.00293871023734555 0.645134099831256 0.426809324552155 0.97200446226246 0.901359364005134 0.822595524698991 0.910209263367107 0.986806284609839 0.00224119700309939 0.580799971761204 0.362035335799434 0.963584134089536 0.874435691265891 0.779434216256457 0.885394012008857 0.982758991097493 0.00385781304348413 0.704905920805879 0.494542926426205 0.978550418239611 0.923117100846726 0.859009106381319 0.930166165714777 0.989927123828282 0.000492732315863749 0.233170959635077 0.110751156690841 0.853097540948582 0.604490351513215 0.436795449755944 0.629012444653647 0.925980386513917 0.00437408681041794 0.730445859750436 0.526048037140068 0.981043741145669 0.93160367226819 0.87360318217971 0.937926961131513 0.991110020171066 0.00283515894955962 0.636855414956368 0.418031946073496 0.971008671349359 0.898114147782594 0.81728430863766 0.907225235371431 0.986329584328883 0.00362187846661921 0.69156065708704 0.478719455875351 0.977179758435099 0.91849919665064 0.851161460447845 0.925937688101442 0.98927548473858 0.00312806209151729 0.659339240347681 0.442197522469391 0.973659348687956 0.906789801665733 0.831551774699915 0.915198327583241 0.987597362733139 0.00177753992198804 0.523436280492116 0.310285388203389 0.954497202335971 0.846643750072798 0.736940701878577 0.859638215295177 0.978349295833658 0.00434825299896467 0.729272817858046 0.524564458141718 0.980932780399818 0.931223601692987 0.872944766151487 0.937579674008959 0.991057445435975 0.00193582731291794 0.544699566283268 0.328865127723009 0.95806817795451 0.857414468136344 0.753169973351251 0.869636814696476 0.980087453730537 0.00323544540504503 0.666903183484276 0.450565131352739 0.974513978299833 0.909612622177085 0.836241653181666 0.917789587024792 0.988005340680618 0.00274097353241899 0.628984389696828 0.409813359697092 0.970039569470136 0.894971938068162 0.81217061174269 0.904334085350095 0.985865164122129 0.00546252054768971 0.772097374706578 0.581173584175102 0.984779720320709 0.944532598441178 0.896275203497092 0.949725103834073 0.992876500180305 0.00255421209633326 0.612327339119266 0.39281527408321 0.967913356298978 0.888132734970787 0.801137628812658 0.898035068128249 0.984844505032053 0.000984173506957256 0.377972230551152 0.199285928360574 0.920666182107534 0.753346076342711 0.607818143773918 0.772118183556818 0.961537539961664 0.00366434414653786 0.694050537613871 0.481639647765249 0.977439192876676 0.919370702274359 0.852637498225585 0.926735996947341 0.989398899395117 0.00921994627980049 0.851629156017951 0.701580835663445 0.99096016452213 0.966500095807459 0.936060956563388 0.969702109040437 0.995783192543944 0.00311068373287234 0.65808287419878 0.440819504857306 0.973515640018208 0.90631637056576 0.830767515768414 0.914763590372549 0.987528722728317 0.00193787255538703 0.544961943041987 0.329098686976733 0.958110661478177 0.857543766455212 0.753366610461022 0.86975671323157 0.980108091459117 0.00118243266174361 0.422031705442089 0.230225586706467 0.933090326974348 0.785879397185292 0.650644985582513 0.802823546757283 0.967784955437137 0.000165489681677056 0.092635103251662 0.0401376220514135 0.660992555090206 0.339129910297473 0.206596805921985 0.362760659828405 0.807700673766679 0.00450543113425108 0.736256903545958 0.533451035453204 0.981588570985347 0.933473120154784 0.876848366727305 0.939634776238516 0.991368076471716 0.00235829287395838 0.593174307910189 0.373906065296056 0.965333522734523 0.879934069570458 0.788084476801823 0.890472637197196 0.983602910078796 0.00150879493559735 0.48241366085455 0.276283210221284 0.94680972891517 0.824093023781064 0.703900132703121 0.838634108419576 0.974584215775066 0.00420840026713982 0.722742088836582 0.516370392619639 0.98030890656556 0.929090831523348 0.869258489248597 0.935630382446073 0.990761727766384 0.00168188389971968 0.509599379479629 0.298553171332424 0.952029019925212 0.839310221991091 0.726058562714876 0.85281806041135 0.977143928186698 0.00437453504226847 0.730466123541958 0.526073697074166 0.981045655033457 0.931610229818868 0.873614546163854 0.937932952822731 0.991110926942149 0.00239039400687591 0.596440575974123 0.37708406570884 0.965784200445565 0.881358524366269 0.790338988271778 0.891787438886687 0.983820059523634 0.000711097899770101 0.305036176214817 0.152383399249689 0.893420638389027 0.688104620159959 0.528191238934615 0.709930201012383 0.947528432955541 0.00401750230738525 0.713305045775084 0.504722634194353 0.979388665520126 0.925957760340828 0.863869117501181 0.932765346826648 0.99032516643511 0.00201191005242103 0.554261190007458 0.337446035830648 0.959592756522153 0.862071808934353 0.760280321318928 0.873953620026892 0.980827465337544 0.00108645741277628 0.401507873534445 0.215550746832202 0.927601108273706 0.771273533145544 0.631144032853698 0.789063267594043 0.965035400830323 0.00133808489561723 0.452489468822686 0.252897806965925 0.940418497857855 0.805978061434289 0.678240349224861 0.82169259260186 0.971429603414747 0.00293546411184182 0.644880289060424 0.426538165760459 0.971974282885878 0.901260764892814 0.822433704717292 0.910118628309675 0.986791844870974 0.0034845678271101 0.68322642654124 0.469049570126689 0.976298640570626 0.915548162945894 0.846180540997706 0.923233481334559 0.988856071783841 0.00218821464300772 0.574951154327679 0.356515941878756 0.962733363485473 0.871779321153474 0.77528453181439 0.882938435082951 0.982347989179538 0.00537132250302146 0.769104985371652 0.577047587829819 0.984523901766124 0.943639031976552 0.894690898636381 0.948910662788434 0.992755769129418 0.00316160623503766 0.661738504546498 0.444838424498516 0.973932387807727 0.907690274616835 0.83304527254872 0.916025091177205 0.987727745698213 0.00120754940709232 0.427173091123777 0.233976245177619 0.934392265335752 0.789399273971823 0.655413185287284 0.80613359521829 0.96843463818179 0.00129411389941814 0.444214609297545 0.246628794876865 0.938515981340798 0.800692490444397 0.670895853123282 0.816737778724442 0.970486235797132 0.000283978500828795 0.1490884638577 0.0669590648283373 0.769914539033719 0.468276214292962 0.308860015750084 0.494176804595335 0.8781735331418 0.00770182451422842 0.827211669722587 0.662262715259582 0.989181180266066 0.960101327747865 0.92430341760205 0.963892103404918 0.994948512344538 0.000423243011625584 0.207085928889879 0.096635467931971 0.832996685067622 0.567613645503381 0.399807574550144 0.59288227355157 0.914856868132905 0.00173251229461681 0.51702116178911 0.30481174450356 0.953367734287062 0.843276720025492 0.731927707176669 0.856508132873123 0.97779811180974 0.00389733205810987 0.70702973019417 0.497100604818885 0.978764123018767 0.923840110224051 0.860243716797735 0.930827852745493 0.990028636116173 0.00268166232642399 0.623851076065096 0.404518524141608 0.96939543919815 0.892892102402769 0.808801385933296 0.90241943112597 0.985556207963931 0.00107941091767731 0.399943589444675 0.214451356034682 0.927162429935216 0.770122376008875 0.629626290288077 0.787977031525562 0.964814940212287 0.000960196612892362 0.372185547907022 0.195375644628392 0.918844130863897 0.748729992956284 0.601917695664243 0.76774510664062 0.960614019833877 0.00208815583331798 0.563450088485003 0.34582924942223 0.961013501948166 0.866444222198043 0.767007466979452 0.878002675898015 0.981515966143205 0.000760626431314658 0.319504986194919 0.161291907939885 0.899668749219726 0.702379543035991 0.544944973360709 0.72360744246572 0.950779281367231 0.0012691724389933 0.43940909573895 0.243026115612674 0.93738190458583 0.79756458826125 0.666579184209833 0.813803131240269 0.969922954309448 0.00245574802510028 0.602931451816016 0.383456023252262 0.96666653084871 0.884156820744732 0.794784223876648 0.894369237706349 0.984244882457659 0.00138493157791606 0.461039398661334 0.259463620095761 0.942320197749918 0.811309809254863 0.685713544724877 0.826685363839855 0.972370582810945
84761 0.0257469795218095 0.636831722987089 0.41740197141084 0.983271022716897 0.95172246801131 0.985067681918285 0.978230376333822 0.979641665462072 0.0223880022229985 0.60310156852114 0.383036003908474 0.980744372156074 0.944698889658101 0.982807644005565 0.974961801080612 0.976579913530632 0.0238282233266343 0.618273146460121 0.398226100216358 0.981913338019216 0.947939939117327 0.983853415449392 0.976473392733838 0.977996022156877 0.0199571448495028 0.574682994983647 0.35569396697 0.978397078760487 0.938234318630715 0.980706919118628 0.971929777884944 0.973738559119691 0.00491250848945202 0.246744129450919 0.118038248493136 0.916525613280395 0.786442745594297 0.924943414092733 0.893550996505107 0.899890115560511 0.0156049589284896 0.512635893155723 0.300581034941592 0.972418944885587 0.922027753704028 0.975351879931697 0.964227395797479 0.966515401819123 0.0182878684069523 0.552785739406432 0.335557675681415 0.976432475740428 0.932867863794546 0.978947856682975 0.969395425941067 0.9713627032845 0.0128983606029882 0.464390409895483 0.261581118718021 0.966735151744872 0.906953188487904 0.97025400563616 0.956930288445858 0.959665492102886 0.0200492830323755 0.5758314231541 0.35677186711032 0.978496200143978 0.938506137801507 0.980795650214524 0.972057725924189 0.973858484231557 0.0256614909409643 0.636041866716329 0.416572094568162 0.983214779228292 0.951565381767378 0.985017386828217 0.978157562449475 0.979573473415608 0.0195500493827746 0.569536193517774 0.350890365354377 0.977948197295174 0.937004638040679 0.98030506708259 0.971350449063473 0.97319553140235 0.0214567883038521 0.592659114538975 0.372824665311834 0.979906725918855 0.94238533061149 0.982058110930678 0.973879304727007 0.975565621060891 0.0240538867188472 0.620549705355537 0.400542596780914 0.982084047123067 0.948414456843757 0.984006111593629 0.976694227541637 0.978202883691191 0.027500218721004 0.652334573721875 0.433945868973056 0.984348607837691 0.954738686824178 0.986031180643338 0.979625923289657 0.980948503355074 0.00456018167424548 0.23311064351763 0.110473244748593 0.910623677744922 0.773615256890063 0.919584427137614 0.88622631863762 0.892949370676698 0.0358948939114165 0.711850322348069 0.50232516224886 0.988067566298007 0.965244904100289 0.989354663300083 0.984449320312229 0.985463436506266 0.00750310103078797 0.334052069356812 0.170088313383043 0.943863145968852 0.849380878923342 0.949675520049836 0.927820074040417 0.932273122512521 0.00985822077313459 0.397821723744348 0.212547683972338 0.95679172443669 0.881333438370296 0.961320338472476 0.944225113296801 0.947723098669693 0.018517121980167 0.555921098360467 0.338393226389022 0.976722773540636 0.933658318348842 0.9792078305318 0.969769720425539 0.971713639983295 0.007607182161035 0.337147199073665 0.1720567554355 0.944594137493708 0.851148154583254 0.950334807725291 0.928744200856115 0.933144344659183 0.0193411368286149 0.56684800096529 0.348398916572323 0.977710671070523 0.936354798507064 0.980092410591018 0.971043960817908 0.972908231028063 0.00575661135775439 0.277551393898005 0.135670248179272 0.927939674014407 0.811995343815816 0.935287717146795 0.907790486208709 0.913363849813779 0.0229312789417432 0.608958816341598 0.388849911432305 0.981202242494517 0.945966646519228 0.983217292344132 0.975553745022542 0.977134499829205 0.0234258428038411 0.614147982442975 0.394053526245394 0.981600939572091 0.947072371530829 0.983573966053639 0.97606932381514 0.977617504932248 0.0133053656989229 0.472228526517772 0.267707073655084 0.967732741865816 0.90957590651559 0.971149217056063 0.958209208688748 0.960866514148714 0.0073197085592606 0.328529099507401 0.166598033088885 0.942527471442647 0.846163568343329 0.948470590320198 0.926132557108184 0.930681936716238 0.0125967954443727 0.458435356458802 0.256978981014904 0.965955856475084 0.904911137214834 0.969554550354634 0.955931765452048 0.958727646757026 0.0128003032489959 0.462468079006686 0.260090640766888 0.966485646893968 0.906298746864601 0.970030075920129 0.956610542413475 0.959365189734695 0.0214349599128548 0.592407984914639 0.372581484513836 0.979886235756207 0.942328829812076 0.982039774437326 0.973852832096103 0.975540814543981 0.0179620961261043 0.548256012689364 0.331488571554756 0.976007523539742 0.931712323056117 0.978567264419631 0.968847635086376 0.970849065823155 0.00984702778532814 0.397546898302543 0.21235571470884 0.956744266780724 0.881213390923401 0.961277653501266 0.944164658617989 0.947666225331347 0.00570597312896568 0.275773053647395 0.134631566588161 0.927343198272372 0.810634995802497 0.934747787419641 0.907043934097249 0.912658079607124 0.0133419464429496 0.472922089790964 0.268252931921273 0.967819519342043 0.909804509988543 0.971227079666752 0.958320495050878 0.960971012490088 0.00314535752011169 0.17311857685294 0.0787994737677953 0.875274118257543 0.7018208127073 0.887340501958004 0.842892074983399 0.851747445952208 0.0142424018707377 0.489453053672216 0.281449907738674 0.969819361392044 0.915093375859672 0.973021063414065 0.960886793109902 0.963380348587251 0.0155615214353801 0.511928426350163 0.29998608312868 0.97234289937089 0.921823940972467 0.975283715462975 0.96412959795961 0.966423641288222 0.0139170262842638 0.483597231601993 0.276733758129491 0.969125653080695 0.913254291382892 0.972398852466381 0.959996236894515 0.96254435424152 0.00607513112659054 0.288544167440373 0.14214931185116 0.931479300651951 0.820126219587662 0.938490330772117 0.912226228545406 0.917555834335257 0.0192602534916648 0.565798503916714 0.347429461817331 0.97761735745845 0.936099665375612 0.980008864183009 0.970923567245251 0.972795371569392 0.0156497083726428 0.513362651102496 0.301192954298464 0.972496858089199 0.922236632518476 0.975421717353893 0.964327600276246 0.966609419188082 0.0204477526615488 0.580729866182194 0.361394527733433 0.978914806206697 0.939655205726201 0.98117035516686 0.972598157353667 0.974365005692776 0.024865853390875 0.628529459826361 0.40874073518196 0.982673105013059 0.95005423615407 0.984532969281415 0.977456429228398 0.978916810719744 0.0237083904666575 0.617053530328427 0.396989129073541 0.981821390817185 0.94768448315261 0.983771168013493 0.976354456434401 0.977884609016463 0.0123301515090618 0.453061620269053 0.252864102256207 0.965236167641693 0.903030518100224 0.96890848877017 0.955010038358054 0.957861820285442 0.0276637127958008 0.653715760774286 0.435443801029774 0.984442244355301 0.955001370559629 0.986114892940093 0.979747232568501 0.981062090094043 0.00313625943578212 0.172703001996932 0.0785887949134943 0.874956541137232 0.701212351317329 0.887049683546167 0.842506882599658 0.851380136724687 0.00433287371854284 0.22405516778288 0.105526231863474 0.906354500645423 0.76449420455013 0.915703650019036 0.880944131623708 0.887939847774397 0.0153183305754932 0.507930497743459 0.296637356110195 0.971909408788796 0.920663236107537 0.974895128418859 0.963572196970663 0.965900627336155 0.00646022139757569 0.301404718518014 0.149859361401392 0.935322960705209 0.829069990058127 0.941965211022362 0.917053715644901 0.922115223964727 0.00869183289774166 0.36780412666171 0.192051363553294 0.951221370703256 0.867383453578022 0.956307146811084 0.93714112337286 0.941055654497541 0.00269752401509388 0.152164183078855 0.0683182846373462 0.857462991491442 0.668618004204997 0.870998522611883 0.821400295561863 0.831224488701827 0.0038687730650816 0.204899532139115 0.0952601734162307 0.896242497431951 0.743400672623423 0.90649703645125 0.868486410904226 0.876111197406643 0.015156254400723 0.505230598652773 0.294388654627688 0.971613003712748 0.919870675114029 0.974629405537528 0.963191151413498 0.965543066884282 0.0125285098025102 0.457068989012641 0.255929301895748 0.965774366127112 0.904436411083681 0.969391636842043 0.955699287184349 0.958509277749952 0.00592763661999258 0.28349483676009 0.139160703299606 0.929884187978245 0.816449690494894 0.937047399429072 0.910226114467571 0.915665939218556 0.019024069284184 0.56270560153008 0.344582937544853 0.977340439648839 0.935343062963052 0.979760921530633 0.970566327308643 0.972460476758866 0.0216751988682475 0.595155542437171 0.375248137597164 0.980109520271997 0.942944765916005 0.982239585653543 0.974141326416431 0.975811147136102 0.0289294101745019 0.664062790078393 0.446793593629481 0.985131872733118 0.956938940202714 0.986731377180688 0.980640884048384 0.981898795511955 0.0305337357240399 0.676356862529779 0.460580096762415 0.985925034772363 0.959173766447461 0.987440299178563 0.981669166508172 0.982861430236475 0.0214948694734441 0.593096514593337 0.373248486322816 0.979942374865668 0.942483641665637 0.982090012710951 0.973925362810869 0.975608780169137 0.00660357534218569 0.30607670061548 0.152695731674336 0.936646604551674 0.83217798132098 0.943161179070672 0.918718756022804 0.923687115995331 0.0378461359055742 0.722991120562612 0.516059595654503 0.988698462765316 0.967042239557142 0.989918202224599 0.985268669930292 0.986230100751638 0.0291637412056709 0.665913813446557 0.448848170652995 0.985253083120502 0.957280022733595 0.986839722022007 0.980797992973123 0.982045882759338 0.0085075996893504 0.362793826675938 0.188720513770958 0.950208857136846 0.864877894223687 0.955395250061511 0.935856050215642 0.939845472222567 0.0125858985765677 0.458217763345165 0.256811664516351 0.965927022159272 0.90483569363288 0.969528667869696 0.955894828701481 0.958692952172678 0.0191571637450974 0.56445372731206 0.346189888196802 0.97749730877169 0.935771567466979 0.979901378573721 0.970768690087876 0.972650183825724 0.00907042746939769 0.377862396319379 0.198814848253975 0.953179052151108 0.872254010603084 0.958069713103646 0.939628035988261 0.94339704906755 0.00878033280778015 0.370183661517523 0.193642131288127 0.951693379190322 0.868554618389496 0.956732181088079 0.937740462234107 0.9416199946993 0.0158685742197 0.516887102686175 0.304171236415518 0.97287176921314 0.923242593896635 0.975757751925236 0.964809841648313 0.967061867161948 0.0308632044538327 0.678775848048229 0.463332169487188 0.986077861397887 0.95960515873296 0.987576880306025 0.98186735366965 0.983046949632309 0.00686548781312501 0.314456512074222 0.157831375792596 0.938930970855006 0.837576012096248 0.94522438302321 0.921595444579328 0.926402051765658 0.0135082291246044 0.476052575101543 0.270724487996144 0.968208245028735 0.910829462700402 0.971575852453732 0.958819082287607 0.961439168962928 0.0165882532895894 0.52813519457304 0.313797024875988 0.974036651079088 0.926377274501824 0.976801665143259 0.966308913055978 0.968468139483176 0.00658571408232938 0.305497930143196 0.152343320690112 0.936484626126407 0.83179686912534 0.943014843396273 0.918514928331591 0.923494709865968 0.0221885739645871 0.60090887072504 0.380875605934751 0.980570781072521 0.944218827703001 0.982652324477089 0.974737422442512 0.976369684076445 0.01910839718621 0.563814773919545 0.345601957340649 0.977440078865896 0.935615208416952 0.979850136776356 0.97069486067159 0.972580972270608 0.0109027895964911 0.422436058843021 0.230078509273577 0.960808762357849 0.891570756906503 0.964931786092969 0.949348609963876 0.952541419885407 0.0192005542074185 0.565020723013821 0.34671216628198 0.977547990759143 0.935910065156976 0.979946757042643 0.970834074523118 0.972711478048276 0.00976780653200702 0.395594735145741 0.210994447081876 0.956405400729207 0.880356809646817 0.960972853369383 0.943733039473279 0.947260162070822 0.0124110387292679 0.454702685722027 0.254116935291035 0.965457640675473 0.903608714615349 0.969107315004559 0.955293642450998 0.958128235727384 0.0307481635877521 0.677935141916671 0.462374210221469 0.98602486556805 0.95945553563743 0.987529518458815 0.98179862602071 0.982982615482462 0.00735026568734432 0.329455554075931 0.167181535868484 0.942754384225957 0.846709066773754 0.948675316256198 0.926419146878758 0.930952191815047 0.0273489932918456 0.651047604330389 0.432553699956679 0.984261017293081 0.95449304976511 0.985952871977269 0.979512453077365 0.980842254995287 0.00359369652776957 0.193101661915956 0.0890680280979968 0.889153386201462 0.729026124564669 0.900030404394778 0.859797558267491 0.867849447563689 0.00871808667007361 0.368511852359941 0.192523894481108 0.951362344175993 0.86773303286544 0.956434095232093 0.937320108274633 0.941224192203971 0.0103875854648103 0.41054590307924 0.221525936588528 0.958924249824504 0.886749358066494 0.963237943773957 0.946943465484669 0.950279943516128 0.0119445347054978 0.445104151144119 0.246835967337252 0.964140590576946 0.900177279831085 0.967924798521073 0.95360767589361 0.956544304646184 0.0161850614447799 0.521896922423877 0.308435613762159 0.973396455802372 0.924652816654173 0.976227984678688 0.965484921970177 0.967695191666016 0.0295717242741307 0.669090415643642 0.452391447965229 0.985459601905635 0.957861527457167 0.987024313827444 0.981065702743452 0.982296508781441 0.00785783265596814 0.344486789857029 0.176760769692039 0.946279360059215 0.855240049115972 0.951854322004845 0.930876235890527 0.935153915985833 0.0265762859920786 0.644326573110375 0.425338912023967 0.983798160810904 0.953196396646812 0.985539039035309 0.978912941303094 0.980280872840794 0.0190036367287137 0.562436029603094 0.344335578806483 0.977316167167411 0.9352767829026 0.979739188072803 0.970535017293279 0.972431124408456 0.0114093975810369 0.433680564572274 0.238315509705612 0.962502168123683 0.895931813508995 0.966453261167709 0.951512205471375 0.954575158844659 0.0192968582623904 0.566274074849598 0.347868538043095 0.977659682400523 0.936215376792093 0.980046759153596 0.970978174192653 0.972846561489826 0.0193188134740054 0.566558835522372 0.348131624347924 0.977684993318916 0.936284582749007 0.980069420718407 0.971010830600897 0.972877174247858 0.00396162751745347 0.208805938272992 0.0973321876369133 0.898435904040989 0.747916330893711 0.908495797314945 0.871182238915374 0.878672563522348 0.0183986163578231 0.554305696621908 0.336930338229555 0.976573594684418 0.933252009319659 0.979074236673481 0.969577368872336 0.971533294272902 0.0152797520325935 0.507290443485972 0.296103337659492 0.97183941023825 0.92047598663381 0.974832377280307 0.963482203637453 0.965816182221879 0.0140902862145124 0.486731548606975 0.27925236225745 0.969498911803691 0.914243242027817 0.972733652844418 0.960475365320128 0.962994140096582
84781 0.00416535923464025 0.490795528344391 0.253016005582247 0.804285046949091 0.820781932643252 0.878436104788106 0.662345184936751 0.961220327316012 0.00481601535412968 0.527217049619524 0.281548587707307 0.826223083660486 0.841235825455923 0.893166467603566 0.694143080032978 0.966304197256346 0.00737552368743461 0.631293775415915 0.37566299942812 0.879519481522326 0.890537903631897 0.927727633817321 0.777015132497303 0.977793221255182 0.0124991429505791 0.744680461838232 0.506167287845904 0.925570357977306 0.93269950954154 0.956268270316892 0.855823280646539 0.98684315360661 0.00274424290504433 0.38804311304885 0.182229575534858 0.729989859067378 0.750808847625295 0.826206915619154 0.563416476164514 0.942219347043884 0.00400846260820006 0.481165333407242 0.245799275953634 0.798145243377627 0.815040641191394 0.874258828760739 0.653669974402508 0.959757428929345 0.00498867728761812 0.53603077143313 0.288763780371063 0.831246855562955 0.845906533266958 0.896497389337673 0.701606184661164 0.967437919646851 0.0110266859283387 0.719827805731211 0.47448185766884 0.916347484229565 0.924287774598221 0.95064646458592 0.839456861696562 0.985090532284567 0.00735012393471267 0.630484484399222 0.374848249356739 0.879150733230568 0.890198668713988 0.927494270088487 0.776412409578221 0.977717633950343 0.00568784995036949 0.568623623248136 0.316580527949506 0.848945498573278 0.862322336858398 0.90810913823746 0.728459859687632 0.971345375736106 0.00546416158401258 0.558700855811144 0.307916546890976 0.843698414503991 0.857461898552685 0.904686448543093 0.720405918975667 0.97020077649457 0.00326525826342044 0.430162260141858 0.209662971543717 0.762951073145979 0.781987614083102 0.849838639315381 0.605729336645297 0.951011488052014 0.00762182819942001 0.638963589076963 0.383457064902683 0.882982839022503 0.893722796508734 0.929915617342525 0.782697081589365 0.978500637308244 0.00254727352708172 0.370464523291679 0.171363650979488 0.715020096809757 0.736576804985468 0.815221295279934 0.544968229139147 0.938016828347175 0.00323503720197983 0.427877076707066 0.208121342841199 0.761259769010377 0.780393037462407 0.848644280767387 0.603499248466636 0.950575041071621 0.00941497893270917 0.68653357548903 0.434919784380237 0.90326838063346 0.912331365049826 0.94259406836282 0.81675986967832 0.982554813476425 0.00147143265812966 0.253489063353157 0.106608795144256 0.591465483586784 0.6173668222847 0.717974309587105 0.408660682250693 0.897250389419611 0.00757721863303035 0.637597940711655 0.382059617591113 0.882370289206419 0.893159664517172 0.929529138929583 0.781689359590067 0.978375849461628 0.00783658658417644 0.645398236675418 0.390098837020204 0.885845391630893 0.89635346066371 0.93171885149595 0.787422271223811 0.979081924305677 0.0017539251193833 0.288190836141398 0.124558164414638 0.633190700520914 0.657976378880625 0.752192165806956 0.451750067948305 0.912371624836315 0.000459648922235528 0.0958135766020901 0.0359019936439237 0.311200107948281 0.334888963216038 0.442726003241129 0.177402421981443 0.731549494904948 0.00561819447895081 0.565581427054665 0.313905538656368 0.847349501938967 0.860844508757963 0.907069819487338 0.726001715206147 0.970998440052304 0.000270547982639414 0.0586993544736719 0.0214446361038366 0.210034520815045 0.228578069233487 0.318579259503399 0.112620490095026 0.615926958043408 0.00338129640056983 0.438770746254591 0.215527775314397 0.769229223005634 0.787901747826951 0.854255195234264 0.614065127469783 0.952618248209564 0.00630108804048334 0.59369092549478 0.339275557341314 0.861685613396216 0.874101547919045 0.916350993965083 0.748349613380935 0.974077365061202 0.000301554839934574 0.0649914217060149 0.0238444752405877 0.228608709178414 0.248276742682479 0.342589609793886 0.123931462182934 0.641258153497281 0.00183529344085606 0.297599053757252 0.129597051797279 0.643676958406614 0.668125451266247 0.760562877605363 0.463024503135124 0.915936318978728 0.00211316943909084 0.327944994024659 0.146382110416685 0.675380434820126 0.698671973694171 0.785334866015279 0.498272626723629 0.92619341919643 0.000471296221894804 0.0980045400701842 0.0367786883441254 0.316591782479013 0.340488178320649 0.448911296170951 0.181085423338293 0.736437493543794 0.00386679918061686 0.472154527725809 0.239164382887021 0.792262786877589 0.809533054060183 0.870233846680542 0.645447518376656 0.958338844167033 0.000518720637107619 0.106817459144482 0.0403321411218615 0.337701704892756 0.36234666227678 0.472740960776439 0.195747957177934 0.754629928961498 0.00107252401584588 0.198338582327521 0.079990234499237 0.513348263812184 0.540353397579242 0.649721314949467 0.334895420177019 0.864176258531931 0.00180610358349483 0.294252541506739 0.127796006054115 0.639984627988517 0.664554436727963 0.757625679229522 0.459033464565474 0.914691316924055 0.00259816767227819 0.375101958651146 0.17419841231453 0.719044284246792 0.74040710612024 0.818190325282384 0.549882053105017 0.939160027049313 0.00169346873340655 0.281036751409754 0.120776887204731 0.62499205290187 0.650025522697238 0.745584632392176 0.443063034529809 0.909521361080228 0.0123690250119917 0.742660521167922 0.503518425148768 0.924837068616307 0.932031299570875 0.955822985025052 0.854510848240918 0.98670485961982 0.00317153230943571 0.4230153476145 0.204862478055871 0.757626262754182 0.77696541426079 0.846071804716247 0.598730322832423 0.949632181482039 0.00743133870958516 0.633059912249394 0.377446088622371 0.880322004453366 0.89127610541529 0.928235242909481 0.778328351949981 0.977957546630608 0.0090572514662688 0.678058910057366 0.425336662199073 0.899797996217947 0.909153426255948 0.940441521232299 0.810835834480046 0.981871854633165 0.00450340138690155 0.51038548594149 0.268112323902454 0.816327962826028 0.832021754890279 0.886559837621654 0.679643225495747 0.964038330064529 0.0164893124181911 0.794381380927962 0.575852828259462 0.942765304718053 0.948339386447822 0.966627009403676 0.887167097370007 0.990035086142764 0.00357231872315335 0.452393391289028 0.224998018989994 0.77887311670162 0.796971274998811 0.86098798512792 0.627049492958137 0.95504620181167 0.00337124749610993 0.438035473236088 0.215023274247387 0.768698661198308 0.78740225093691 0.853882983133239 0.613357138496631 0.952483268802532 0.00412524779765347 0.488367410090699 0.251183968900937 0.8027510100047 0.819348156925064 0.877394673667339 0.66016868420846 0.960856501407544 0.00483591267854319 0.528249606157049 0.282387382146114 0.826817121897083 0.841788371258288 0.893561147238371 0.695021960252311 0.96643883382418 0.00533341497824358 0.552688863612034 0.302751791040632 0.840460352030431 0.854459784368776 0.902565948887946 0.715475009251807 0.969488657959899 0.00534477327886521 0.553217567149476 0.303203468185028 0.840746928456269 0.854725560667431 0.902753874798972 0.715910205872764 0.969551861135249 0.00488584659949672 0.530821314843244 0.284483950292298 0.828290277641116 0.843158333777166 0.894538971024241 0.697205648377619 0.966772047083756 0.00433386142828825 0.500750894813064 0.26061676442976 0.810478154614669 0.826565588176129 0.882625238842629 0.671193570605657 0.96267789404739 0.00161568698209153 0.271619498935396 0.115864353771491 0.613890393782359 0.639237173988067 0.736548115956133 0.431474779645171 0.905570199771097 0.00570898002606882 0.569538155373301 0.3173879443341 0.849423113101649 0.862764492868219 0.908419865050068 0.729196912558779 0.971448993568715 0.00511334113668149 0.542194622339972 0.293885307539003 0.83469820629714 0.849112486587584 0.89877673856124 0.7067736540313 0.96821040389081 0.00418556578344198 0.492010082695714 0.253935577267365 0.805048877455221 0.821495668984843 0.878954094988943 0.663431159255219 0.96140106948208 0.00254135295066777 0.369920602809748 0.171032634474339 0.714544487670484 0.736123895295907 0.814869616044463 0.5443896559979 0.9378810507121 0.00747031405293842 0.634283313662298 0.378685301578826 0.880876144690759 0.891785760152148 0.928585529620577 0.779236318536952 0.978070870341164 0.00190635909269089 0.30561609530737 0.133951371802268 0.652358220540104 0.676510416371607 0.767425347428511 0.472500158367814 0.918820962302297 0.00351335615916845 0.448259051685889 0.222098955493228 0.775983087708577 0.794255298505186 0.858976845635485 0.623135302473672 0.954323647534936 0.00352860359446956 0.449334097662389 0.222850683567939 0.776737619584286 0.794964547723627 0.859502451242036 0.624155303402251 0.954512705759107 0.00172993568690976 0.285369058023722 0.123061576697039 0.629980590543133 0.654864947337244 0.749611666339738 0.448335512794163 0.91126234635275 0.00486587392864333 0.529796018629953 0.283646807256657 0.827704041820882 0.842613213794878 0.8941500111689 0.696335949367793 0.966639560915134 0.00101806235168585 0.190174167229632 0.0762342388764964 0.500309406960961 0.527371934578348 0.637757982123493 0.323377288859201 0.857935849215227 0.00222849383718282 0.339787417333283 0.153162332966748 0.686944886743029 0.709763249461053 0.794175974600706 0.511583696488172 0.929752113875447 0.00932465531748455 0.684435600100417 0.432529757080219 0.902414786484996 0.911549914560846 0.942065240270746 0.815298990615723 0.982387228495902 0.00501148267233108 0.537170613211561 0.289706135731335 0.831888892991692 0.846503095730558 0.89692195914638 0.702564965737924 0.967582012711063 0.00777775790294426 0.643658242838078 0.388293447127257 0.885075153381728 0.895645771460723 0.931234108909109 0.786148258681952 0.978925817083295 0.00250019700150505 0.366113674298302 0.168724405790719 0.711194138316883 0.732932156568244 0.81238760059468 0.540326965763311 0.936920566200674 0.00157981272985163 0.267192974703163 0.113580325323715 0.608546182140399 0.634034647843176 0.7321609167872 0.425966641488593 0.903629408067126 0.00965422326637679 0.691959884395869 0.441156200066477 0.905459520312412 0.914336681670926 0.943949689035402 0.820521212957462 0.982983810766057 0.00337989631257606 0.438668417052318 0.215457522754432 0.769155446538835 0.787832294382384 0.854203449169913 0.613966639832808 0.952599487710912 0.00518552820255665 0.54569020705696 0.296817943678745 0.836633315609234 0.850908994763737 0.90005153395252 0.709685454924413 0.968641268437684 0.00381253438063198 0.468620135296189 0.236592338058103 0.789918107879987 0.80733589800396 0.868623275528024 0.642194145108867 0.95776870748915 0.00578287090336893 0.572706266495667 0.320196769507443 0.851069975798255 0.864288753250483 0.909490233076022 0.731743427627835 0.971805555199846 0.00203055090483423 0.319198226117803 0.141458596539092 0.666557869848939 0.690192052923708 0.778520680101103 0.488283620916069 0.92341451167016 0.00462014854480568 0.516808434949568 0.273187556436581 0.820151698200244 0.835584576289528 0.889120060924107 0.685215230752917 0.964919138303647 0.00200262990593516 0.316190882665323 0.139782011686448 0.663467197722735 0.687217649540131 0.776119224122973 0.484817683011953 0.922427569358427 0.00562247953732232 0.56576980230288 0.314070691864405 0.847448650703665 0.860936330826748 0.907134430138958 0.726154209078462 0.971020023719393 0.00639804581358163 0.597392588036587 0.342728995582488 0.863507048550463 0.875783049958354 0.917521456417013 0.751232665797568 0.974462599221932 0.0071235202615652 0.623105938927811 0.367486134345732 0.875759131230526 0.887077298658275 0.92534420391473 0.770888892862582 0.977019978586471 0.000749109199162067 0.147302099038543 0.057232989239785 0.424139449205075 0.450798844333262 0.564293451550921 0.260121919724644 0.816259778195571 0.0053796023380099 0.554831092821668 0.304584912448292 0.841619342253631 0.855534555529984 0.903325663612489 0.71723649133561 0.96974405383039 0.00320962130619516 0.425941110506254 0.206820243234727 0.759818667968175 0.779033906431038 0.847625075885002 0.601604228640317 0.950201944640322 0.00393306893027098 0.476408084957824 0.242282404106214 0.795056479618596 0.812149561591846 0.872148182245329 0.64934173587611 0.959014651521721 0.0183717191729789 0.811770610979694 0.602474789366592 0.948420464525668 0.953470972623075 0.969999503738747 0.897719737428316 0.991063954522783 0.000314221177003659 0.0675377156427465 0.0248214719995845 0.235947712353205 0.256037574363037 0.351918395258069 0.128469679599125 0.650670320181889 0.00675917504770297 0.610611734924588 0.355285791306986 0.86989162202067 0.881672089500804 0.921608828042064 0.761417945896978 0.975802569500769 0.00654222261678273 0.602775221336445 0.34779926184159 0.866129156214382 0.878202592224238 0.919203007468165 0.755400671992826 0.975014861734561 0.0107372953483689 0.71437330297677 0.467782447724144 0.914263208517494 0.922384581018748 0.949369559875517 0.835800079663921 0.984690433920466 0.00399377207520015 0.480245115730274 0.245116531507137 0.797550683076633 0.814484278952784 0.873853026441574 0.652834963436051 0.959614808647714 0.00404774093028624 0.483609938849641 0.247618788732948 0.79971799603344 0.816512016494273 0.875331173602791 0.655883074918322 0.960133874405375 0.000763411852793492 0.149695341267325 0.0582628518587802 0.428768838702327 0.455489057366731 0.568941221966279 0.263781127414543 0.819081502203011 0.000245496422603287 0.0535538692886354 0.0194971936700283 0.194362409452765 0.211893438075601 0.297861765188247 0.103266913351105 0.592691582002162 0.00385328319343046 0.47127856844361 0.23852534765844 0.791683671074262 0.808990475717494 0.869836382105219 0.644642697885956 0.9581982762764 0.00222461801289537 0.339396154813274 0.152936187461925 0.686569583001787 0.709403729172839 0.793890653238015 0.51114776910036 0.929638082411642 0.00317344782947746 0.42316319275403 0.20496116250671 0.757737471573251 0.777070360640896 0.846150672708786 0.598875837924727 0.949661145360482 0.00549561579912762 0.560123377299497 0.309147855043631 0.844458011949342 0.8581658525037 0.905182964345765 0.721566957585478 0.97036718790516 0.000357607971165692 0.0761560321599003 0.0281534542083019 0.26006275877555 0.281449549144032 0.381960849001858 0.143665409772311 0.679477269971119 0.00387368150430758 0.472599459878604 0.239489373526478 0.792556442466631 0.80980815719205 0.870435308011867 0.645855941157318 0.958410059981861 0.00297505009673909 0.407440044864907 0.194610289800774 0.745652502338983 0.765651525845126 0.837530439293799 0.583224993521801 0.946473758842351 0.00903946499562107 0.677625733655823 0.424851876811482 0.899619004260979 0.908989455693354 0.9403303166909 0.810531390636166 0.981836512639685
84801 0.0164336017882642 0.884168390043597 0.243361910612856 0.972114514450625 0.884419299013931 0.937330559576496 0.828427215757444 0.976198230193465 0.0241062011187927 0.918600515996531 0.322269184787382 0.980966536029504 0.918783690833678 0.956733012447354 0.877126276029289 0.983775545053017 0.013652060001625 0.863450372766505 0.210386527995526 0.966531382556207 0.863739243840272 0.925318136808431 0.799994451090205 0.971408677603006 0.0218563756007324 0.910780573755449 0.30076824934405 0.979001053770191 0.910979640622653 0.952386528929238 0.865903592998135 0.98209483932844 0.00210053541844001 0.490227942337954 0.0389428527665816 0.814536938755454 0.490840782969635 0.653295977174098 0.378226693405368 0.837847994108293 0.0168696085765784 0.886867810574175 0.248298730244344 0.972827365102746 0.887113618749638 0.938876700018276 0.832179102902816 0.976809177203351 0.0152636371590814 0.876258501709651 0.229810954412238 0.970006547043524 0.876524151906579 0.932774979131593 0.817496581588158 0.974390833615733 0.00379115016934676 0.634849780578537 0.0682577123938024 0.888145516912275 0.635418060098608 0.773070633664829 0.523754840599347 0.903302965668055 0.0227511484024153 0.914059568707023 0.30946876071331 0.979828337188193 0.914252008258745 0.954213291596213 0.87059757496899 0.982802379731266 0.00577144859139409 0.726179221332376 0.100514371267029 0.923732829091173 0.726666561784696 0.838617189237507 0.626524253802754 0.934423891088093 0.0181312345213221 0.894026419861911 0.26225132869232 0.974701909300952 0.89425852864891 0.942956044268857 0.842182426725871 0.978415125021125 0.0050366764525457 0.698129733700872 0.0887949803594055 0.913509947887294 0.698646279189686 0.819218192953814 0.593974152364904 0.925518497011149 0.0154241377416738 0.877405787482441 0.231696655472324 0.970314082039525 0.877669318518604 0.93343806870291 0.819076195867917 0.974654589354002 0.00462769634541155 0.679899374017958 0.0821463153788444 0.906545510657413 0.680432835013301 0.806271281661896 0.573298246176787 0.91943574551709 0.00385492006067713 0.638722658375499 0.0693303903527012 0.889798219977889 0.639288335204138 0.775994782045349 0.527929842636664 0.90475572743086 0.0220080036677288 0.911353293972325 0.302256903070628 0.979145877998038 0.911551207079775 0.952706039390103 0.866722233823972 0.982218714065922 0.0089062562020642 0.804130335065143 0.147476302318306 0.949365906301619 0.804516286718341 0.889433140539763 0.721983792090419 0.956632442198621 0.0133270454142357 0.860544992818506 0.206357742438852 0.965732223309099 0.860839019634731 0.923612667692886 0.796057813021502 0.970722450051897 0.0193482776147995 0.900137481351721 0.27526090556076 0.976284155961533 0.900357697154892 0.946414651861787 0.850784139714974 0.97976995205851 0.00956933386804936 0.815295110089435 0.156823594590072 0.952738661249432 0.815664105214616 0.896362235021329 0.736295458186275 0.959541797899296 0.0332384082435422 0.940145678951463 0.398259090858979 0.986251456654939 0.94028352211094 0.96853086876319 0.908556234758467 0.988289813817629 0.00615967617087672 0.739007173380043 0.106592399904056 0.928220604495218 0.739479873610424 0.847285396136088 0.641717427757445 0.938324577234139 0.0259484257445795 0.924072650690755 0.338982537121361 0.982326736149763 0.924244526996605 0.959753976719388 0.885037610719748 0.984938085460268 0.018033170270915 0.893502000979365 0.261184141939515 0.974565361754281 0.893735121850734 0.942658227545282 0.841446952787733 0.978298173475697 0.0114588039618403 0.841161414847163 0.182432931672037 0.960294577756507 0.841488782093571 0.912099782186659 0.770105400751234 0.966048820395253 0.00926677351078354 0.810360915455598 0.152582456199648 0.951256610400901 0.810737479617578 0.893310268524502 0.72994989667616 0.95826373852256 0.0385474620285032 0.948231269204627 0.435601360734345 0.988186977090883 0.948351514403332 0.972892526353354 0.920548541879303 0.989941300939367 0.0251907093863837 0.921911069358346 0.332201458484286 0.981790914714765 0.922087426259994 0.958562658472351 0.88190675709056 0.98448018458753 0.0152767951573596 0.876353350591713 0.229965871141765 0.970031994836317 0.87661882583662 0.932829828415909 0.817627097624012 0.974412659706365 0.00558737271587141 0.7196495628312 0.0976051941687056 0.921404250771525 0.720144045980711 0.834156440268544 0.618865437834698 0.932397842274635 0.0106930715540304 0.831592855783551 0.172232506063085 0.957540433253641 0.831936003660043 0.90632872367408 0.757490445608832 0.963678719038006 0.0219441416306355 0.911112955279927 0.301630635581397 0.979085120311377 0.91131135275122 0.952571981506749 0.866378632912298 0.982166745915421 0.00819109297569811 0.790490398074019 0.137174164214684 0.945149986332739 0.790896237584938 0.880853340536537 0.704723914573976 0.952991593592798 0.0129249681982696 0.856777875785302 0.201320198008149 0.964689952822084 0.857078526063133 0.921393586028593 0.790971830702095 0.969827217520111 0.0159203616519207 0.880824281463939 0.237472583512413 0.971226821282581 0.881081460003966 0.935409143470412 0.823794546338438 0.975437251342857 0.0197603429502265 0.902053022075712 0.279569426146763 0.976776751765838 0.902269472374187 0.947494293107884 0.853492281470455 0.980191614290247 0.00886376720041664 0.80336926289285 0.146870703407123 0.949133464743531 0.803756348218913 0.888957751082671 0.72101427062976 0.956431827644549 0.00997742876674161 0.82156178367096 0.162481299342681 0.95460180653923 0.821920994012778 0.900215091034483 0.744402150319844 0.961147685539118 0.0113935592215546 0.840388151810083 0.181572995991068 0.960073754029143 0.840716810971507 0.911635584961068 0.769081183056605 0.965858861403085 0.00617373928854911 0.739449510930177 0.106811117040339 0.928373339705837 0.739921691962081 0.847582069832085 0.642244831263579 0.938457238254942 0.0170734234138688 0.888087772134035 0.250585940281513 0.973148446327728 0.888331263391672 0.939574035661963 0.833878335353087 0.977084316272601 0.00794590347466338 0.785371111581387 0.133588072399242 0.943539831797939 0.785784180333119 0.877600152689643 0.698308771414344 0.951599846020228 0.00452647928180398 0.675045070377786 0.0804867083447708 0.904646241146766 0.675582761137985 0.80277749134333 0.567854856603521 0.917774682493939 0.00432946002907397 0.665164154823105 0.0772399840739437 0.90072003713652 0.665710098668228 0.795604522531971 0.55685425591544 0.914337856999218 0.0172444005074318 0.889091446251908 0.252494662770868 0.973412100660043 0.889333025901627 0.94014707989072 0.835278006700419 0.977310225522717 0.0100379901162942 0.822456127054443 0.163314834327027 0.954865977256389 0.822813925300375 0.900762836776352 0.745563453169236 0.961375307176417 0.00779146721744385 0.782017603394213 0.131314896290913 0.942476650245501 0.782435338298525 0.87545917845069 0.69412474061104 0.950680506356672 0.00704411515637503 0.764205010758574 0.120154061918265 0.936714992304118 0.764646607868906 0.863953874022343 0.672141050036512 0.945693215299924 0.00426438164193276 0.661767881077347 0.0761627833577622 0.899351501443506 0.662316551234742 0.793119815771609 0.553097496923994 0.913138935205918 0.0149035488940174 0.873606154644785 0.225548723183651 0.969293232722482 0.87387667936796 0.931238978522294 0.813852266849607 0.97377896929512 0.00367712173492947 0.627714866645128 0.0663337993562611 0.885063870785078 0.628287748635517 0.767648033283342 0.516103767311688 0.900592174376819 0.00447181167630192 0.672361931946518 0.0795879925063279 0.90358814489553 0.672901911111395 0.800837865723248 0.564857177627476 0.916848876155377 0.0205554240922359 0.90555293812765 0.287749543253204 0.977672671665544 0.905762462068947 0.949461439061708 0.858455128025116 0.980958361846377 0.00995796961983824 0.821272527207342 0.162213142764465 0.954516274305841 0.821632193424154 0.900037821734783 0.744026785410816 0.961073983140913 0.00543088326930717 0.713850517914845 0.0951180136064536 0.919310575755815 0.714351169515483 0.830166999399132 0.612105348061224 0.93057495474554 0.00941602312180684 0.81282703971877 0.154679557135952 0.951999015915917 0.813199835746421 0.894837679293463 0.733117324985706 0.958904029897579 0.0134410684177742 0.86157802579979 0.207775508574905 0.966016837195181 0.861870224177673 0.924219658349638 0.797456109689888 0.970966863219927 0.0281910401375128 0.929838553803649 0.358326874922776 0.983746648640683 0.929998366619172 0.9629189807991 0.893425948216588 0.986151153662439 0.00573182113726314 0.724799150464614 0.099889584607893 0.923243195658855 0.725288017955032 0.837677138596572 0.624901355962608 0.933997989855946 0.00727080264955896 0.769905170905184 0.123567775749486 0.938580029060694 0.770339300905677 0.867660264207738 0.679132330072867 0.947308543569931 0.0172154648696983 0.888922830602427 0.252172273626891 0.973367838786249 0.889164731743524 0.940050851002626 0.835042756999753 0.977272301487061 0.00411125373525395 0.653499957907195 0.0736187663448219 0.895978311323979 0.654055028814679 0.787029414877974 0.544003588559422 0.910181676906696 0.0217590151262689 0.910409007050786 0.299809274922258 0.97890702088452 0.910608821590959 0.952179138206896 0.865372756006868 0.982014405840801 0.00727381717375943 0.769979133376413 0.123613003823657 0.938604095821977 0.770413165442155 0.867708203273379 0.679223313887954 0.947329382086951 0.015449496499036 0.877585146693923 0.231993803986732 0.970362104981739 0.877848345852362 0.93354166019097 0.819323320184059 0.974695773765884 0.00214347526540072 0.495296642919489 0.0397089660960565 0.817580930030648 0.495909655860417 0.657874837361262 0.383007426463304 0.840584263213861 0.00710369736729508 0.765730160672622 0.121053739820786 0.937215998088191 0.766169775447382 0.86494785555334 0.674007662178552 0.946127231402147 0.00267998191896805 0.551097344415548 0.0491845700415466 0.848638547672975 0.551703925877751 0.706357291627993 0.437113967039664 0.868356073101761 0.0132328597269267 0.859680166300038 0.20518304981134 0.96549355580799 0.859975719819811 0.923104004917035 0.794888391169022 0.970517477329333 0.00435211677629826 0.666330704216826 0.0776144503538562 0.901187835059087 0.666875698593499 0.796455688523168 0.558147489339085 0.914747562276356 0.0117378038336498 0.844386339651598 0.186091166085998 0.961212258256718 0.844708287374754 0.914031632894079 0.774386040385123 0.966838100232117 0.0203151356473683 0.904521268773298 0.28529561910747 0.977409131723644 0.904732840621006 0.948882319119273 0.856990243765616 0.980732840154613 0.0113682796846888 0.840086545735856 0.1812393519451 0.959987540583542 0.840415708007094 0.911454424552151 0.768681922029936 0.965784694653322 0.0271078996504181 0.927163927689707 0.349116191342548 0.983089680842109 0.927329356601009 0.961453136626503 0.88952815140535 0.985589953373418 0.00158896220378345 0.420988481027171 0.0297258302727107 0.768549751113644 0.421586348088853 0.587571513087885 0.315030354908306 0.796194727733552 0.0105716822014388 0.829970565200723 0.170593515951424 0.957068778568647 0.830316344175789 0.905344427683457 0.755364310981471 0.963272635087932 0.00389563802861694 0.641153112255964 0.070014090843088 0.890828291820933 0.641717118215844 0.777822982493902 0.530557835518697 0.90566081239613 0.011704886433463 0.844012588290625 0.18566115174178 0.961106173739895 0.844335166713836 0.913808080249385 0.773889183989033 0.966746870097151 0.0115863678564223 0.842652114015376 0.184109359811879 0.960719424286011 0.842976982448261 0.912993588387778 0.772082270397199 0.96641425012585 0.0192720599397356 0.899775113837976 0.274458726177293 0.976190790541447 0.899996039952641 0.946210173934698 0.850272474525814 0.979690024166064 0.0211471611362539 0.9080029745534 0.293726395644905 0.97829669979269 0.908207614214915 0.95083429360817 0.861940653994189 0.981492296392614 0.00894358400057804 0.804794166864634 0.148007671961394 0.949568383134501 0.805179127377259 0.889847470746444 0.722830068778712 0.956807183451569 0.0387407358443897 0.948486055329413 0.436880819345467 0.988247553580095 0.948605740802416 0.973029391323974 0.920928210718386 0.989992972458778 0.00222767966363429 0.504950456259776 0.0412079530421136 0.823269804608606 0.505563448839111 0.666512721909614 0.392173257498658 0.845691158059742 0.0149968488889394 0.874304051542691 0.226657302230001 0.969481240734689 0.874573296995341 0.931643549710818 0.814810159933599 0.973940250932521 0.00762938778356151 0.778384723908107 0.128917122322984 0.941317297828581 0.778807451578408 0.873130945822955 0.689608446805873 0.949677669932937 0.0176041928871316 0.891146885529151 0.256481799839634 0.973950632375737 0.89138453499321 0.941318768956963 0.838149205356704 0.977771604620581 0.0122299832673844 0.849771208715205 0.192470348356378 0.962732895852465 0.850083993699977 0.917242692408623 0.781566584712199 0.968145491097351 0.00269034279721773 0.552054292504481 0.0493658196122621 0.849134850061686 0.552660630511791 0.707159137305126 0.438066137205232 0.8687977187082 0.0112227042514441 0.838327590462302 0.179313047683315 0.959483820884848 0.838659677985232 0.910396746252757 0.766355994568525 0.965351321655786 0.0243977650511795 0.919517079686 0.324966157571352 0.981195229865092 0.919698372265736 0.957240188545465 0.878448047270666 0.983971039140826 0.00999151371395621 0.821770577327477 0.162675296317844 0.954663518271411 0.822129458351174 0.900343014938214 0.744673170570033 0.961200860831324 0.0103769499804361 0.827302648388753 0.167951502181424 0.956290120708605 0.827652726302509 0.903722002049523 0.751875723359834 0.962602101814203 0.00816138968978103 0.789883131820466 0.136741216991992 0.944959789865801 0.790289835592095 0.880468387265406 0.703961152054763 0.952827231347337 0.0224587395428382 0.913014186667542 0.3066476318429 0.979565083190015 0.913208744793726 0.953631563526531 0.869099230185859 0.982577248866801 0.00172867562926699 0.441690890982854 0.0322596098944493 0.783224103853284 0.442295700080884 0.607865694915117 0.333523601263421 0.809550675499248 0.00729987225050796 0.770616446893167 0.124003735222743 0.938811331889761 0.77104963397369 0.86812111846047 0.680007581303561 0.947508813836744 0.0133308918535242 0.860580088352799 0.206405646552663 0.965741901038075 0.860874053136606 0.923633299980266 0.796105292291817 0.970730761179981 0.00950346106431168 0.814242584954896 0.155903621931914 0.95242364246067 0.814613204645535 0.895712573747212 0.734939116084727 0.959270186622639
84821 0.00337632262224129 0.338784147586024 0.340507728765393 0.763679210192162 0.855112299045426 0.667288796585782 0.96009967194668 0.9792945838499 0.0134067151133127 0.672687776294008 0.67437754334225 0.928378326143079 0.959470745266357 0.889439834564252 0.989745553664048 0.994756564416735 0.00645314863289054 0.495539091384641 0.497460179797293 0.861025148395917 0.918799528153097 0.793609436746346 0.978783382175831 0.989092208871764 0.0121646218552303 0.650647088071517 0.652391842872319 0.921547400136942 0.95546300167266 0.879377666939212 0.988696270876076 0.994217035689657 0.00285302424675671 0.302030022028669 0.3036524861286 0.73184923670714 0.83290280977803 0.62878677383055 0.953100800382935 0.975577021600409 0.0110236238707593 0.62767119094119 0.629465346021879 0.914033844062616 0.951024986469378 0.868402161360722 0.98752664631474 0.993614969065517 0.00431186764834352 0.395752704764205 0.397591840105333 0.805100145987931 0.882963395173989 0.719396743792656 0.968512651553749 0.983728908328954 0.00764635336283674 0.538180093029573 0.540089506142469 0.880238757754997 0.930668852083992 0.820197109280634 0.982055919600867 0.990789633572509 0.0112378287364902 0.632207969820863 0.633993011236432 0.91555079297626 0.951923526914067 0.870610336828388 0.987764110153523 0.993737260371979 0.0079372006669585 0.547516965847613 0.549420095395606 0.884148722381589 0.933057587520189 0.825679111155088 0.982707062781099 0.991126716924787 0.00422872728013221 0.391086471519535 0.392918022810717 0.802013604036496 0.880927568261316 0.71543268198663 0.967910854045042 0.983412948733104 0.00482302846965984 0.422956186995536 0.424832859112594 0.822156267792436 0.894101802298802 0.741545267133843 0.971769621955216 0.985435616822952 0.00921123210140496 0.584382701536457 0.586247949023928 0.898663866791398 0.941847921918778 0.846246034604558 0.98508206725027 0.992354366378258 0.0074499184169468 0.531656237609437 0.533569246740348 0.87744661409684 0.928957556508813 0.81629727831917 0.98158791386744 0.990547222274065 0.00721132589412579 0.523483695307007 0.52540028691879 0.873876642808429 0.926762853364695 0.811329046038869 0.980985832745056 0.990235198932926 0.011255073735611 0.632568492724477 0.634352796380046 0.915670620847901 0.951994450389056 0.870784932501823 0.987782839387926 0.993746904503729 0.00498191272906488 0.430925024004504 0.432810533931375 0.826868857602526 0.897146445112137 0.747738518156746 0.972649571020326 0.9858957754225 0.00562431549559648 0.461042398370314 0.462952482654716 0.843635133378293 0.907865277147124 0.770036682376712 0.97571289506606 0.987494562687674 0.0121938194276752 0.651198530513573 0.652942000291405 0.921722679192007 0.955566159957847 0.879634856042263 0.988723361496227 0.994230972397938 0.00241853721836168 0.268292709956138 0.269803998099518 0.698122410054659 0.808561329924097 0.589370403618511 0.945115063808426 0.971303181199608 0.0016645660156942 0.201385728501631 0.2026244980793 0.613967131706513 0.743899320693107 0.496752369220376 0.922134906860484 0.958810038734426 0.00160132871168187 0.195218715172617 0.196428880545655 0.604732827062136 0.736438891444777 0.487056703495149 0.919303397233919 0.957250366664771 0.00775228798823312 0.541624484503498 0.543531735410455 0.881692793726668 0.931558216930257 0.822232899798226 0.982298640021793 0.990915310343717 0.0113097875431374 0.633707754797902 0.635489714021896 0.916048589373879 0.952218109248862 0.871335812427355 0.987841888849946 0.993777309318451 0.0205658791801797 0.760519054770499 0.761915871720511 0.952447568734891 0.973390533106458 0.925545325244349 0.993339626361768 0.996600364620823 0.00179891869220514 0.214181839963317 0.2154780837207 0.632225181010502 0.758429952863966 0.516185642686261 0.927537879452264 0.961773659058187 0.00568036152243798 0.463521204524604 0.465432689796124 0.844946084604506 0.908696007945041 0.771797767876493 0.975948086133668 0.98761711058008 0.00376276639627127 0.363556241587926 0.365336218104542 0.782741188634274 0.868073216209335 0.690979640620556 0.964063638913482 0.981388565223723 0.00509204299358334 0.436322122792163 0.43821306311192 0.82999229568364 0.899156640664921 0.751861127844862 0.973228149731306 0.986198116410769 0.00818469330780746 0.555173848927779 0.557070826686034 0.887281886599318 0.934965320451713 0.830089685672449 0.983225316625072 0.991394850815649 0.015108115090956 0.698795581141077 0.700410592408151 0.936030635392674 0.963930101255812 0.900807960560858 0.990905405187072 0.995352296161089 0.0148033992330516 0.694424074395178 0.696052329841962 0.934780874586588 0.963203981525571 0.898944352101334 0.990717093160861 0.995255620281918 0.00620844928051503 0.485816959230336 0.487736798113633 0.856304239232982 0.915849379232373 0.787164529324657 0.977960270624377 0.988664402703974 0.00813369875397146 0.553617149547315 0.555515450895089 0.886650128382852 0.934581112003036 0.829199084087995 0.983121068982824 0.99134092628842 0.00462918157057291 0.412929915486596 0.414794079033036 0.816049528119875 0.890135379947035 0.733567544685138 0.970616649968015 0.984832073284007 0.00317870086676113 0.325363722354864 0.327052797892054 0.752584622647444 0.847452790115842 0.653720864432884 0.957715887126225 0.978031330023245 0.00275285812589413 0.294528625852657 0.296127890071254 0.724757548489044 0.827855019734293 0.620383251561991 0.951472481301597 0.974708358917639 0.00278110115290288 0.296659853443537 0.298265797360634 0.726794678806895 0.829308811816344 0.6227908232389 0.951942906572426 0.974959463839478 0.00867040120538297 0.569481728307766 0.571364798812036 0.892966936151174 0.938412341059377 0.838133052500176 0.9841577637603 0.991876933307465 0.00256100583816289 0.279705687352829 0.281256552898021 0.710075933721604 0.81728630445745 0.603182488901353 0.948016609326686 0.972860022667929 0.0173728304416089 0.727811389229984 0.729331083354386 0.944023627515581 0.968554159732636 0.912791997175605 0.992099649370864 0.995964980809079 0.00942181987815951 0.589913646611484 0.59177141175564 0.900722944999038 0.943085103402946 0.849191468194018 0.985413690159016 0.992525554043054 0.00137574882044703 0.172428697805013 0.173528049421682 0.567869340499507 0.705884596271353 0.449214182766415 0.907279272291591 0.950576512492873 0.00845120154053149 0.563138502620276 0.56502812641573 0.890473247736056 0.936902638081826 0.834598461961779 0.983750003792809 0.991666172976561 0.000822874854968106 0.110758738440863 0.111517885025736 0.439956291135717 0.589276852586194 0.32775664071039 0.854003850131938 0.919984766579369 0.00137844691076999 0.172708843743279 0.17380960635487 0.568350729134915 0.706291757334518 0.449699660862427 0.907444187643592 0.950668605545986 0.00573191743942806 0.465781615859854 0.467694296293563 0.846132874605666 0.909447146065701 0.773394284403183 0.976160470932464 0.987727750492301 0.0110770753104932 0.628813534938309 0.630605424941146 0.914417392631612 0.95125229653349 0.868960113542599 0.987586750798803 0.993645924937574 0.00661315379751022 0.501702354142257 0.503623482219158 0.863949040701489 0.920619966475051 0.797618306774689 0.979289351529161 0.989355009256569 0.00465883031468837 0.414485680449662 0.416351886399471 0.81701041664004 0.890761076257912 0.73481927904615 0.970799029101077 0.984927589042628 0.000845615771003017 0.113474619453212 0.114249989203134 0.446689468174539 0.595863867215416 0.333796130003364 0.857372869730835 0.921970322009555 0.00598634476134522 0.4766667096369 0.478584045034868 0.851734948478935 0.912981112817595 0.780959088166816 0.977156243612784 0.988246177768668 0.00464778665835628 0.413907138083526 0.415772588877973 0.816653670718074 0.890528845288797 0.734354397424547 0.970731359894888 0.984892151293128 0.00267243940324696 0.288389516506515 0.289969147482302 0.718787710241329 0.823576977529406 0.613357295907345 0.950081262806665 0.973965054201137 0.00599785995558105 0.477149007105751 0.479066506599667 0.851978926240056 0.913134585439844 0.781289625023037 0.977199359099172 0.98826861331848 0.0131128518515809 0.667723353335691 0.669426154770914 0.92687042289982 0.958588253411549 0.887211728098127 0.989515067630936 0.994638099156551 0.000640428679815972 0.088356985447824 0.0889779527462087 0.379378173737059 0.527504154377216 0.27504039111203 0.819875837533805 0.899464721123227 0.0137200127112786 0.677822804065225 0.679498691846223 0.929919864686574 0.960371636455118 0.891721712544877 0.989980518710617 0.994877304051212 0.00265900195853839 0.287353375520939 0.288929635446229 0.717764943135527 0.822841394667711 0.61215798012941 0.949841006543641 0.97383658383089 0.00625549165308234 0.487714608644679 0.489634805550723 0.85723637036465 0.916432945911067 0.78843434888542 0.978123400075358 0.9887492158219 0.00486211943573968 0.424937184772136 0.426816145216503 0.823339221721902 0.894867394879737 0.743096869323771 0.971991303498435 0.985551580484011 0.00231087646829236 0.259427565775924 0.260906722951901 0.68841698078298 0.801396442363882 0.578280667242315 0.942698721920692 0.970003193568416 0.00879579317260544 0.573029414005685 0.574908550111968 0.894343508210029 0.939244198395673 0.840088561784834 0.984382026330137 0.991992812424732 0.0075657696101542 0.535525604849971 0.537436560010782 0.879108736027671 0.929976816511541 0.818617296974734 0.981866815174497 0.990691697352478 0.0101472324432096 0.607904825238408 0.609735006648919 0.907222918801095 0.946974776203027 0.858535468875599 0.986452103227828 0.993061231957974 0.00423283998274145 0.391318971215317 0.393150908330522 0.802168570190506 0.881029930022189 0.715631387658623 0.96794116104719 0.983428865248776 0.0114852130168106 0.637314161167558 0.639088567831466 0.917238196338409 0.952921527832638 0.873071216935776 0.988027467707269 0.993872853096489 0.00652225232055478 0.49821926737897 0.500140444780473 0.862303091263423 0.919595817336834 0.795359963847461 0.979004883480234 0.989207272851317 0.0124528715871795 0.656017338170328 0.657749380544712 0.923244623314967 0.956461168454197 0.881870236206052 0.988958218529466 0.994351778435527 0.000163696092876457 0.0241631587771436 0.0243450236921395 0.135077471263053 0.22192640691466 0.0883619934368487 0.537654430627499 0.695654182543869 0.00562016059663224 0.460857734162335 0.462767710294092 0.84353707050876 0.907803093493179 0.769905051740483 0.97569527728544 0.987485381670401 0.00441603953984281 0.401500416529216 0.403348432577358 0.808834931614911 0.885418469005544 0.724211255448574 0.969235687272654 0.984108270340397 0.0218426735985185 0.771546451301893 0.77289815559055 0.955158309798199 0.974938827318537 0.929676406431099 0.993734637162533 0.996802611326862 0.00439594306803323 0.400400023540411 0.402246378776617 0.808125554384405 0.884952856513032 0.723295283784279 0.969098786740896 0.984036462440196 0.00222155596722635 0.251909422313556 0.253360378828006 0.679879992285569 0.795033309337519 0.568616999179843 0.940526850246017 0.968832017586187 0.00453462763148213 0.407913298932887 0.409770622795328 0.812916962452517 0.888091437641033 0.729495963376508 0.970019566708111 0.984519246792197 0.0126660356038528 0.65988564212744 0.661608253828054 0.924453854684982 0.957171370354296 0.883649148592299 0.989144347588337 0.994447499814156 0.00620727369030865 0.485769359156068 0.487689188347059 0.856280790470801 0.915834692195693 0.787132602797959 0.977956163050244 0.988662266945526 0.00485679984549398 0.42466839672908 0.426547050228762 0.823179163044179 0.894763859071828 0.742886812515453 0.971961340407963 0.985535908011665 0.000721511435249444 0.098449563259666 0.0991337474966449 0.407841240258124 0.557104599537294 0.299452497508954 0.83682587166433 0.909749712166431 0.00374091746752515 0.362204780759402 0.363981924633475 0.781745480555807 0.867402339343009 0.689730085221186 0.963860572748819 0.981281496477603 0.00340608462476518 0.340759601367238 0.342488027083395 0.765264793912016 0.856199931665968 0.669241001853796 0.960435657230972 0.979472392005646 0.019463023478817 0.750126115117112 0.751563748686391 0.949834482062749 0.971894337475804 0.921575639627804 0.992957011181728 0.996404389415207 0.0137148579749842 0.677739594630255 0.679415710532013 0.929895030852462 0.96035713358952 0.891684919331673 0.989976738768531 0.99487536190388 0.00340155182506644 0.340459491369062 0.342187184983497 0.765024675822476 0.856035334638144 0.668945150621581 0.960384850592521 0.979445508256805 0.000874048656661754 0.116847199067445 0.117642555527567 0.454883965073356 0.603808607629981 0.34119669186791 0.861372740853849 0.92431851722438 0.00209218848413034 0.240748306124529 0.24215578579858 0.666654739136434 0.78506142728565 0.553811760755562 0.937073150025989 0.96696430804049 0.00754661332787789 0.534890151353286 0.536801459610335 0.878836991603612 0.929810286085904 0.81823769125726 0.981821278226199 0.990668111255849 0.00129591622902978 0.164053554322959 0.165110162023142 0.553124530202251 0.693305666000038 0.434452816527312 0.902119363486359 0.947687166326762 0.00803132771584127 0.550459459739943 0.55236033166804 0.885360460810051 0.93379607193236 0.827383010598658 0.982907865461536 0.991230624444527 0.0096747964688009 0.596369301982891 0.59821774041335 0.903089570024844 0.944504094061507 0.852585481850543 0.985793250663738 0.992721418728246 0.00322425360959035 0.32850480560096 0.330202206359791 0.755232974355783 0.849289023199709 0.656945075127068 0.958290191726081 0.978335950999628 0.00367858882973194 0.358318053699899 0.360086894094923 0.778854443611964 0.865450642943468 0.686109596042115 0.963268516832196 0.980969204668684 0.00407569243114979 0.382308406088913 0.384124781144847 0.796070460729035 0.876989935806667 0.707837331349588 0.966741091582665 0.982798249169977 0.0132204941179344 0.669558861131175 0.671256887293016 0.927429976692246 0.958915874394052 0.888038076482798 0.989600671474993 0.994682100986044 0.00336771136811667 0.338210387225419 0.339932550052539 0.763216456388124 0.854794543159195 0.6667196671692 0.960001395674845 0.979242563342034 0.00356416211860292 0.351059156800645 0.352811865748612 0.77334356058444 0.861714568131598 0.679239364281405 0.962129729568271 0.980368007991915 0.00491989750235133 0.427840679577928 0.429722884790042 0.825059303111092 0.895979021553467 0.745356602655278 0.972312686233042 0.985719653289958 0.00183140027901504 0.217214663390099 0.218524157800748 0.63638368336661 0.761699311567749 0.520661436688006 0.928733623240438 0.962427341179208
84841 0.00908612694930757 0.970565611446344 0.680836287918071 0.992481225488689 0.986069698433342 0.828705915360367 0.863561472444634 0.998359172846835 0.00598219088952489 0.955833872112554 0.583346967566758 0.988589165749521 0.978929202225654 0.760494792220424 0.80598060470524 0.99750214829323 0.00407746250948647 0.936398233194361 0.487827896615329 0.983316145032224 0.969330735289681 0.683557177203778 0.738632913303226 0.996332595310573 0.00377946222123526 0.931706756747856 0.468817934464609 0.982019033184297 0.966982815613457 0.666850696471635 0.723658639714366 0.996043395362154 0.00257945105326014 0.902911212589386 0.37563919853733 0.973841845285215 0.952299767589806 0.577072335858575 0.640946344590873 0.994206426783618 0.00412320417610371 0.937062112516142 0.490627000050124 0.983498922172007 0.969662000114634 0.685975171262706 0.740789651284197 0.996373298880355 0.00132702381045481 0.82694168259745 0.236134153272924 0.950319943792278 0.911173703165578 0.412139856283711 0.47840871717245 0.98878586587661 0.00179558242231388 0.866106778604357 0.295018798634606 0.962818556515364 0.932824647857123 0.486936401653349 0.553900033261773 0.99169174620966 0.00531695626003264 0.950549641970198 0.554278624741519 0.987171324770564 0.97633979969493 0.73823967239168 0.786766998846768 0.997188630953293 0.00255113407983985 0.901936715871214 0.373047200596629 0.973558442333845 0.951794526183511 0.574369047593604 0.6383954976205 0.994142330875695 0.00192757691577673 0.874135790519724 0.310011502176312 0.965280649530195 0.93714322349467 0.504699922514123 0.571385864917248 0.992257280128913 0.00250943316362721 0.900465579701976 0.369190950291199 0.973129758493887 0.951030742748842 0.57032482730607 0.634572584244652 0.994045322251478 0.00350929848753796 0.926815479656632 0.450332570265086 0.98065639312232 0.964521862379336 0.650113626626547 0.708528106827457 0.995738942964949 0.00118145018883084 0.80965403371879 0.215796302164713 0.944530431162349 0.901296067452252 0.384268818862385 0.44948278521197 0.987419674641013 0.00215312094254974 0.885837714363549 0.334214429457698 0.968810948438975 0.943366706368167 0.532374869064073 0.598300383702135 0.993064276821764 0.00355634759438628 0.927716861097054 0.453643028981846 0.980908299868142 0.964976380736681 0.653147603720728 0.711280506638456 0.995795275765166 0.0021448831301203 0.885448641990634 0.333360164792689 0.968694660831138 0.943161116328737 0.531418382709917 0.597376762053427 0.993037767300839 0.00228397344933619 0.891682383545832 0.347497966738793 0.970548936140139 0.94644417699096 0.54706285204797 0.612425158517544 0.993459888570488 0.00503530864916541 0.947913714189722 0.540725617589428 0.986459691220472 0.975042509225615 0.727530636547808 0.77744478132463 0.997031007156624 0.00139648793304208 0.834131653751368 0.245473617979264 0.952677314981435 0.915222896396527 0.42457139291555 0.491169031421708 0.989338465659367 0.00272663076991297 0.907680410658629 0.38877564811606 0.97522240149135 0.954764444817389 0.590589804120773 0.653647590868697 0.994518245783843 0.000820938650400967 0.74712804292843 0.160468772176812 0.922043607303018 0.863809613841147 0.302403519346915 0.361889834794665 0.981988171978968 0.00198972900416467 0.877592755828825 0.316853776434461 0.966330668376255 0.938990419606487 0.512646611689261 0.579154789052383 0.992497784421473 0.00630024462716754 0.957982671664005 0.5959576583723 0.989162402365056 0.979977889944164 0.769859088102827 0.814001433416549 0.997628704810131 0.00150304279521053 0.844070849707559 0.259366662230807 0.955888649287695 0.920764506687757 0.442654157688544 0.509576398671471 0.990087845965797 0.00243212767137639 0.897618626481288 0.361916150218571 0.972297255482006 0.949549056987778 0.562621615184899 0.627268433243233 0.993856741555044 0.00311234394228423 0.91821459023348 0.42073292874138 0.978234469944397 0.960161875164813 0.622247897522187 0.683046495145895 0.995196185264108 0.00496885900084686 0.947250556815124 0.53740816422569 0.986280194207873 0.974715539792844 0.724875971538013 0.775126113713951 0.996991221289337 0.00349059450366233 0.926450891041914 0.449005441457411 0.980554400063048 0.964337890470852 0.648892779069433 0.707419353115097 0.995716128286222 0.0018703883269352 0.870778218397707 0.303594223552144 0.964255047071737 0.93534212219848 0.497156352428443 0.563980505823435 0.992021975548867 0.00176769477860565 0.864277848840999 0.291767924632563 0.962253098168775 0.931835333798603 0.483019694543826 0.550022126115382 0.991561545160266 0.00361863459755961 0.928876692943706 0.457965270125609 0.981231905615047 0.965560552414792 0.65708460860638 0.714845743618745 0.995867609199429 0.00158223377737169 0.850720094711057 0.269366792172117 0.958006899825321 0.924436103605012 0.455376097262319 0.522418868327008 0.990580016871306 0.00163351082971702 0.854731715779471 0.275700017417359 0.959273411152629 0.92663757468134 0.463309446752158 0.530382759044007 0.99087348237925 0.00169767157910537 0.859458015156649 0.283472415456591 0.960754619913836 0.929218153454279 0.472917492982564 0.539982274023408 0.991215933921053 0.00222210643986965 0.888995270963116 0.341283772483257 0.969751953305733 0.945031833110322 0.54023462934095 0.605872401483657 0.993278611218488 0.0034160834584159 0.924961831688471 0.443654831339852 0.980137224355443 0.963585734041145 0.643943993467297 0.70291781504467 0.995622772324023 0.000360431924331186 0.564574161667191 0.07738990450177 0.838463084405969 0.735691234652729 0.159831194939534 0.199283717069618 0.959880432758187 0.00399619670704565 0.935183721980923 0.482778962919968 0.982981274401167 0.968724084354744 0.679168755459318 0.73471185450992 0.996257990631981 0.000343288207326013 0.552554507048281 0.0739800526938741 0.831750840937685 0.726103570678115 0.153392848654935 0.191618596658269 0.957960409599977 0.00809452641068485 0.967046671511171 0.654992324409122 0.991559555883271 0.984374462078857 0.811520839899867 0.849237107171907 0.998156698055234 0.000271070756359662 0.49368399816837 0.0593363806122222 0.796056025748105 0.676707122798695 0.125154621619196 0.157653778133346 0.947346486756665 0.00759164658564749 0.964923182725361 0.640241027591964 0.991000960531066 0.983348336984881 0.801433222018779 0.840772035026376 0.998033841115728 0.00577453553340191 0.954309081195695 0.574684611547837 0.988181235497374 0.978183555267708 0.75396203746929 0.8003628344507 0.997412017506478 0.00309141435941074 0.917704865153445 0.4190842451687 0.978089890965572 0.959902168559409 0.620655634800338 0.681579363361936 0.995163718581234 0.00511936996981914 0.948729239977873 0.544855384039325 0.986680175177052 0.975444277285213 0.730816868874961 0.780310789451844 0.997079862393011 0.00265827102994144 0.905524746459555 0.38274318005246 0.974599710745668 0.953652055535166 0.584420010269432 0.647861472837584 0.99437768704506 0.00126786031971679 0.820308396700239 0.227996406404785 0.948119024983698 0.907407506396987 0.401121691911872 0.467026396049277 0.988268021135035 0.00387661370446149 0.933310168836298 0.475167315363321 0.98246342991073 0.967786639810635 0.672486605392539 0.728724470305119 0.996142543728367 0.00781658463247236 0.965905632490246 0.646990424391191 0.991259626353179 0.983823377034074 0.806074496398776 0.844672019939103 0.998090745288298 0.0022753108911356 0.891313976198776 0.346634883651122 0.970439875487502 0.946250797048192 0.546118957093282 0.611520748744655 0.993435095910876 0.000277819766477026 0.49983352517395 0.0607243892900022 0.800020693300498 0.682065296236323 0.127872967552027 0.160948139767339 0.948560118404735 0.00384772169463653 0.932841216924905 0.473294850751605 0.982333573137192 0.967551692125187 0.670830443469876 0.727237344334825 0.996113578908128 0.00199801961777169 0.878039617544237 0.317756302515924 0.966465960643168 0.939228663233323 0.513687477838647 0.580169937434167 0.992528743252095 0.000421099025682554 0.60237548984929 0.0892583117778456 0.858448425499209 0.764825180883584 0.181850673859357 0.2252810565071 0.965462786440199 0.00108598592696637 0.796313966047115 0.201864153111427 0.939941772393198 0.893534032807858 0.364515625324847 0.428711377265589 0.986327623211765 0.00611115017425268 0.95673091793646 0.588552863934314 0.988828703493892 0.979367290943035 0.764381308704249 0.809314083823343 0.99755504626439 0.00276619291587021 0.908883742345996 0.392213653167345 0.975569058817851 0.955384229940146 0.594077874072343 0.656910519565857 0.994596435495552 0.00840371005061355 0.968230130029264 0.663482831039007 0.991870079937553 0.9849453124056 0.817234112991584 0.854012773636441 0.998224947647315 0.000613120694288851 0.688101550563188 0.124898457968276 0.89828826830333 0.825664087106415 0.244535354667002 0.297492797338665 0.976024520021201 0.00434636966303247 0.940112723635815 0.503859444550338 0.984336356183552 0.971181084561607 0.697264187665186 0.750823907493937 0.996559640479365 0.00771310274175738 0.965460529576852 0.643916738553597 0.991142485234607 0.983608221119782 0.803966275884618 0.842901626214112 0.998064978163379 0.00381748683971104 0.932343384339713 0.47132111472524 0.982195613730456 0.967302141414412 0.669079379886906 0.725663633708769 0.996082800234292 0.000206819723071013 0.426569365065498 0.0459150562320205 0.748612818338472 0.614929994264761 0.0984032212161144 0.124947918856398 0.932095647664132 0.00107625560365538 0.794848656310053 0.200416402297396 0.939431124910141 0.892673856732645 0.362431067084003 0.426506093124883 0.986205585174229 0.00577092020520016 0.954281607048415 0.574530639435448 0.988173876422442 0.978170108554484 0.753845167735563 0.800262166446642 0.997410391010477 0.000270471290803619 0.493130464186823 0.0592128963946526 0.795696260676668 0.676222452368576 0.124912352817088 0.15735991470216 0.947235914464751 0.00674291743786476 0.960649365504329 0.612302191368962 0.989871149820808 0.981275908209397 0.781745173919505 0.824128516246887 0.997785020446547 0.00131727784656218 0.825882831169647 0.234805384977659 0.949970307729109 0.910574490274451 0.410352729126487 0.4765671881232 0.988703725625061 0.00328550797758057 0.922202184232856 0.434025311936916 0.979361462927911 0.96218847494929 0.634928523151004 0.694687596121283 0.995449006890631 0.00776753341451695 0.965696077596438 0.645540035816556 0.991204486201069 0.983722094399197 0.805080810550009 0.843837794614583 0.998078616893535 0.00647602020414864 0.959083399533706 0.602608200844177 0.989455305728612 0.980514129510122 0.774729199651528 0.818158069176568 0.997693326430233 0.00206145350253426 0.881353868996859 0.324584140233369 0.967466278608264 0.940991860966796 0.521507214640595 0.587778517324312 0.992757436410465 0.000152745789257261 0.354575131621035 0.0343205984681711 0.687423443482798 0.54114592070531 0.0745906915852934 0.095391483596803 0.910210572859 0.00406939764623781 0.936279733802694 0.487331211135109 0.983283500047093 0.969271580466458 0.683127009279032 0.738248945287065 0.996325324190394 0.00482837230722865 0.94579170510571 0.530235760194742 0.985884671114113 0.973995413999644 0.7190908821716 0.770062474503639 0.996903512898739 0.00186456185950875 0.870426083386126 0.302933755795638 0.964147152489221 0.935152824374161 0.496374932656711 0.563211695585593 0.991997198624495 0.00443608166368454 0.941257671783707 0.508988715134736 0.98464962505796 0.971749904573639 0.701578212296635 0.754643269309191 0.996629283917138 0.00076697195492218 0.734056313031642 0.151511311111568 0.917009429461406 0.855603790391661 0.288243407562086 0.346327126052906 0.980744182950294 0.00267606826011432 0.906095571891414 0.384325068484255 0.974764811761439 0.953946881623497 0.586044048046955 0.649386325641002 0.994414968590663 0.00335405749747106 0.923675683947568 0.439121492936827 0.979776100729067 0.962935068679931 0.63971735043416 0.699064072336125 0.99554190970415 0.00140843484635308 0.835308544910778 0.247057043099486 0.953060418087155 0.91588244099755 0.426656824791778 0.493301150842253 0.989428070154882 0.00869861833774785 0.969282983257518 0.671205448224083 0.992145860471156 0.985452547474279 0.822372960950222 0.858296820059847 0.998285533015482 0.00103555274708789 0.78848381650077 0.194303262910481 0.937197547650442 0.888919906736005 0.353561300371927 0.417094066484449 0.985670583174388 0.00405910560160524 0.936127869748428 0.486695972557703 0.983241654634537 0.969195758688845 0.682576355408109 0.737757308700785 0.996316003279201 0.00188097724102285 0.871413316566638 0.304791366384129 0.964449482391052 0.935683339690586 0.498570322885845 0.56537084339309 0.992066614824822 0.0020107581642588 0.878719913483361 0.319138427333996 0.96667173607554 0.939591128444069 0.51527816885275 0.581720239552468 0.992575817781137 0.00106466170981238 0.793074981640869 0.198684540228985 0.938811237044519 0.891630636853875 0.359929398266693 0.423856173696049 0.986057302372357 0.00684553533534088 0.961220224257174 0.615906000711346 0.990022491738818 0.981553284072786 0.78432871872689 0.826321819452502 0.99781837654482 0.00499551195033127 0.947518556451509 0.538744480935176 0.986352756138178 0.9748477055844 0.725946903746619 0.776061872630213 0.997007306145788 0.00289130933643584 0.912491584273844 0.402838047509812 0.976604395573844 0.957237466424279 0.604729767958745 0.666838265978771 0.994829701710751 0.00392011662004327 0.934004097201868 0.477961920235349 0.98265540821231 0.968134078179337 0.674949276662248 0.730933465175836 0.996185353942988 0.00113067136763887 0.802783323360888 0.208446377972654 0.942180535719914 0.897313726970974 0.373916783956851 0.438625423041329 0.98686145170178 0.00138515744267112 0.832999866172563 0.243965762255253 0.952308164565027 0.914587769592717 0.422579543988907 0.489130325417709 0.98925207174421 0.00202424176389547 0.879431797546434 0.320595340398111 0.966886819003343 0.939970122484385 0.516950642439103 0.583348833409818 0.992625004906504 0.0019060656162 0.87289347975856 0.307611502586785 0.964901839498607 0.936477618989106 0.501889038975353 0.568629967938053 0.992170414780688 0.00276636350704259 0.908888863371868 0.392228394620079 0.975570532653938 0.955386865773648 0.594092786464553 0.656924456689302 0.994596767831789 0.00405690862742959 0.936095358948656 0.486560170175938 0.983232695137951 0.969179525235846 0.682458564512879 0.737652124345076 0.996314007503956 0.00164108137275511 0.855305831133184 0.276625819406729 0.959453965978251 0.926951797523779 0.464461255477843 0.531536169213795 0.990915270086078
84861 0.0174955905690045 0.371588956765934 0.184293749771393 0.990799935803718 0.817505653231432 0.917017009339499 0.905121040557898 0.96084695060159 0.0224985442816927 0.433201860874912 0.226021044022901 0.992867312556704 0.852726241151492 0.934569479123256 0.924983894157111 0.969437540427926 0.00803098489293923 0.211879222606118 0.0931511705654401 0.979985355959991 0.670690529047665 0.834002215380186 0.81263720699951 0.917745957205064 0.0252564858293431 0.46248522733716 0.247412778579091 0.993659057522679 0.866990006461587 0.941450814661199 0.932800859290692 0.972758687757566 0.00286295799233076 0.0870432725493691 0.0351482285943238 0.9455469798028 0.419375319581229 0.64051807757139 0.606014498823895 0.798260852779786 0.0242699318541523 0.45234558353465 0.239884075014986 0.993396370679009 0.862207473245701 0.939157723444485 0.930194110115687 0.971654858272819 0.00919580747936746 0.23558852137564 0.105350733328538 0.982496378636845 0.700131748817625 0.852063390516419 0.832556262872848 0.927487712662592 0.0306244425774992 0.511971740657429 0.286136858311051 0.99479338162979 0.888235301327699 0.951468461455438 0.94421079353624 0.977547373070493 0.0161315315934558 0.352523179158823 0.172204448704277 0.990016043993872 0.804864255586348 0.910514232389779 0.897789964989072 0.957620077612708 0.0103058599397239 0.256940128467164 0.116700790245329 0.984369463590361 0.72372430943729 0.865990474946657 0.847992170934204 0.934857046704683 0.0300682190873062 0.507247689380619 0.282291277229277 0.994694550208767 0.886344887216909 0.950588089938605 0.943206625064238 0.977128706304747 0.0249473907029845 0.459346830888411 0.245068436971713 0.993578975896904 0.865526679392679 0.940750695313858 0.932004775956469 0.972421975083791 0.0252524827611957 0.462444802446556 0.247382500775914 0.993658032840207 0.86697125273778 0.941441850433013 0.932790665247789 0.972754378228994 0.00322641645530477 0.0970534219042699 0.0394482192701245 0.951399791290313 0.448815672949668 0.667632088671976 0.634244878609457 0.816878603593301 0.0159479694443892 0.349872999293778 0.170552781328055 0.989900423488026 0.803031055508801 0.909562034995 0.896717729962399 0.957145531052866 0.0368204774160101 0.559359760556372 0.326611052065236 0.995693321953073 0.905809432400363 0.959552439854875 0.953444540972597 0.981372390041752 0.0123477541488178 0.29336292618046 0.136906612673216 0.986947042664174 0.758749909989733 0.8858252831118 0.870091294216711 0.945144548935195 0.0157075413959531 0.34637034111413 0.16838038475388 0.989744939629337 0.80057826526827 0.908284327452735 0.895279450604849 0.956507938034699 0.0357214166495675 0.551595666456369 0.319733406527727 0.995556361858016 0.903092209287913 0.958314253347018 0.952028726145625 0.980788785829925 0.00941464016008743 0.239890425571851 0.107609248585295 0.982899984863836 0.705091922064623 0.855030803835948 0.835839577179932 0.929068159168394 0.00818995428981729 0.215197897755701 0.0948339716284582 0.980369303170632 0.675040314872637 0.836720008458627 0.815627468276545 0.919225451296505 0.00633412527813227 0.174696715126706 0.0748259810611677 0.974716849677316 0.615915048715847 0.79821851511982 0.77349871345599 0.897802555004958 0.0132940500611221 0.309105233097133 0.145987740184469 0.987876387996992 0.772175994570264 0.893175025430146 0.878314743678441 0.948896040927379 0.0127858426967389 0.300735334225072 0.141132453840282 0.987394166645199 0.765153812597052 0.889347938291949 0.87403036026057 0.946946627745534 0.0395756194966457 0.577760752215467 0.343321011879275 0.996003358039801 0.912018409473695 0.962365905363292 0.95666367407477 0.982695467060028 0.00645108179230804 0.177367501267312 0.0761107376443455 0.975166693269783 0.620261689410357 0.801168069709168 0.776708530216423 0.899479747537248 0.00244994975037219 0.0754048025363154 0.0302189178372672 0.936921724212577 0.381888486758736 0.603820961731127 0.568169798026622 0.771932939094348 0.0259229572797533 0.469136368391427 0.252423417814029 0.993825272632924 0.870042335228755 0.942906931878868 0.934457124010398 0.973458130153114 0.0019777591373781 0.0617419538975822 0.0245262684089374 0.922987433835026 0.332673803803265 0.551525242274666 0.514948433021607 0.731978054448614 0.01072251442426 0.264661473449986 0.120893444162154 0.984973936780904 0.731660843954434 0.870571032061149 0.853083556064273 0.937254241249133 0.0179013235457486 0.377054950285577 0.187828145035996 0.991010260207169 0.82096180675569 0.918775820841552 0.907106444237468 0.961715576751773 0.0210163385804005 0.416182387298417 0.214067051234449 0.99235662535142 0.843760655743831 0.930178305651324 0.92000447751001 0.967304566484327 0.0284775684494589 0.493250936412824 0.271086906358186 0.994390734666129 0.880581349097659 0.947890843179136 0.940131823163858 0.975843414979269 0.0146839992912884 0.331046826751071 0.159015521456144 0.989026676741524 0.789429594430157 0.902423068035836 0.888688942649118 0.953570963261008 0.0264876905893976 0.474651602180802 0.256622520123215 0.993959608667784 0.872524241650221 0.944086712530029 0.935799624220886 0.974023987774553 0.0176913020042313 0.374236922365112 0.186002086600143 0.99090258220202 0.819188929449366 0.917874628243137 0.906089012289236 0.961270723525887 0.01906973944171 0.392301343136812 0.197853244343029 0.991566377609333 0.830235323609541 0.923455313687386 0.912394130043541 0.964018104490655 0.0257224772982575 0.46715207371232 0.250922488678782 0.993776173787447 0.86913856957036 0.942476386657682 0.933967320280958 0.973251439192896 0.01103312947652 0.270318240972105 0.123995525564417 0.985395304593576 0.737291107223718 0.873789461173679 0.856665239599683 0.93893081872433 0.0180299974340505 0.378769556678922 0.188943258269588 0.991075003275524 0.822031289222713 0.919318434765795 0.907719184947733 0.961983203324269 0.0433774119229709 0.600915141733123 0.365206337574244 0.996366750622434 0.91940013615819 0.965682385272226 0.960462014369259 0.984249738182933 0.0331417536074935 0.532327787284737 0.303090235879506 0.995199390177783 0.896082633597873 0.955100432948018 0.948356428957815 0.979270189576461 0.0283625751207822 0.492210015927394 0.270264778515173 0.994367457664308 0.880142718004123 0.947684755468722 0.939896994856515 0.975745048744296 0.0295920557259089 0.503134746955356 0.278969695806325 0.994607008831755 0.884676821043297 0.949809501766868 0.942318784107988 0.97675809607736 0.00564623345285036 0.158643675447325 0.067202870877926 0.971704631658768 0.588214768751704 0.778947246607657 0.752598301352033 0.886692050100352 0.0386176203331477 0.571527535829551 0.337594827220708 0.995900549862148 0.909950526132679 0.961431326001333 0.955594023425916 0.982256429973627 0.00985827142719307 0.248470284176598 0.112156063649453 0.983664124625096 0.714666498350159 0.860699152776955 0.842119752782805 0.932071606220643 0.0219101466299165 0.4265595933482 0.22131508221835 0.992672791085461 0.849289952864313 0.932892528688097 0.923081489974302 0.968624238375261 0.035882909398362 0.552752479982395 0.320751789406137 0.99557700978245 0.90350085798549 0.958500737912684 0.952241928211303 0.980876735072683 0.00748053222050929 0.200176287741338 0.0872798186502928 0.978532533585205 0.654697372116443 0.823857409902763 0.801497471270825 0.912180161576112 0.00312035950387549 0.0941544701559967 0.038197126649036 0.949825735745507 0.44053594258384 0.660150394330771 0.626432155283795 0.811809499529796 0.0136893465527062 0.315484075019526 0.149729924777716 0.988227011677519 0.777358903225001 0.895976080895877 0.881453734008878 0.950317307953797 0.0200411541641743 0.404446213127265 0.206019167315883 0.991979768389941 0.83725877951823 0.926961383098599 0.916360960194018 0.96573516620307 0.0401451419419275 0.58138684128641 0.346683814344766 0.996062160616401 0.913205202146494 0.962901181475969 0.957276453445085 0.982946716168097 0.0248369159470173 0.458216704527929 0.244227353263704 0.993549873329285 0.864996054536033 0.940496494010185 0.931715775058436 0.972299654195734 0.00144050854138295 0.0457136096461486 0.0179741162582297 0.897167450803401 0.266271431504076 0.472360402595003 0.435930445927142 0.665338252574625 0.0366784088790517 0.558370326932065 0.325728983048898 0.995676077848054 0.905466459377406 0.95939638740612 0.953266071093884 0.981298881362602 0.00811314350623796 0.213597745320974 0.0940215894830181 0.980185628791043 0.672952852487734 0.835417917600958 0.814194525221589 0.918517234235832 0.0125015230166954 0.295967531515551 0.138394181459776 0.987107505627831 0.761036426623292 0.887086638357357 0.871501257198545 0.945790673502103 0.0044462137571592 0.129149856799934 0.0536255003277753 0.964298626455696 0.529079225788676 0.734855721466998 0.705239937663943 0.860235402865551 0.00185370185838745 0.0580873049146367 0.0230204534758974 0.918245423308162 0.318424715135309 0.535423330544415 0.49872686538451 0.719054724109543 0.010996443507022 0.269654486972997 0.123630185873956 0.985346759246973 0.736638284789887 0.873417597660006 0.856251222061196 0.938737429513139 0.0264280866568343 0.474074620713749 0.256181331176286 0.993945699681463 0.872266642388615 0.943964437323207 0.935660461281599 0.973965376152088 0.0207491542796332 0.413010821569453 0.211876749783254 0.992256868127766 0.842030229140758 0.929324826306165 0.919037460784054 0.966888752873347 0.00836478847062352 0.218816858003122 0.0966781349800546 0.980775043333793 0.679694958233568 0.839609044465873 0.818808892967491 0.920792849539301 0.0335807953820799 0.535715666940631 0.305973687645188 0.995263998247351 0.897343586762712 0.955680672083054 0.949019169152297 0.979544771335019 0.0203332426016275 0.408008178925267 0.208445229136924 0.992096406553253 0.839260919575479 0.927954909242645 0.917485845637582 0.966220482365412 0.0186050784536348 0.386324022343266 0.19389335249394 0.991353510151203 0.826662249622216 0.921659125034254 0.910363575530401 0.963135760118999 0.0226034984356151 0.434371349886206 0.226855078909 0.992900953307391 0.853323201496549 0.93486003758678 0.925313617752383 0.969578299937899 0.00661500611403732 0.181082915421512 0.0779059441163918 0.975771068115283 0.626192529116576 0.805161009439812 0.781058432978082 0.90174053143908 0.0197967182880337 0.401433908065882 0.203978564614143 0.991879535616429 0.835545486780563 0.926109110344983 0.915396282824354 0.965318408989538 0.0132663846577921 0.308654539647945 0.145724717019409 0.987851076363114 0.771804370881074 0.892973417318252 0.87808891810016 0.948793564742007 0.0104104187796965 0.258892374840703 0.117756352235141 0.984525631740869 0.725759132915991 0.867169794141011 0.849302317319336 0.935475477928667 0.0170255807693035 0.365141689137749 0.180164478370702 0.990543879750941 0.813335140781794 0.914883839138505 0.902714513176421 0.95979107496486 0.00847510943457813 0.221083959112641 0.0978382795816663 0.981022617419206 0.682564869707847 0.841380511671787 0.820761048472076 0.921751232116608 0.0166983338938979 0.360577791082467 0.177267035609032 0.990357170864576 0.810319504142579 0.913333945920709 0.900967013520113 0.959022278618738 0.00465082518725962 0.134318968564573 0.0559660779541566 0.965822389163349 0.54032364342759 0.743568128827407 0.714547476915544 0.865581542659872 0.0162520656029291 0.354252202191403 0.173285758040792 0.990090558627778 0.806049922673414 0.911128839748239 0.898482221452514 0.957926102085643 0.0085493308520851 0.222602104670601 0.0986172677489248 0.981185652476819 0.684467266789674 0.842550673896708 0.822051152516145 0.922383181628378 0.0144552046806068 0.327527260214061 0.156895961265057 0.988852369415356 0.786768316665097 0.901010780405092 0.887102741577394 0.952860298280937 0.0133682974567233 0.310312012441083 0.146692904928849 0.987943806894924 0.773167489377865 0.893712413431252 0.878916752812463 0.949169074155034 0.0141783633875768 0.323220976697821 0.154318293275051 0.988634022773041 0.783458559262138 0.899247199484996 0.885122968547652 0.951971221952658 0.0441035557701906 0.605071185837572 0.369240471430644 0.996429059512904 0.920677310467159 0.966253096502222 0.961116046060384 0.984516620165364 0.03286332652316 0.530155177527685 0.301250558947982 0.995157527655302 0.89526740753085 0.954724805334019 0.947927457378126 0.979092338648874 0.0039426465325227 0.116170741970458 0.0478195490155728 0.959902028853397 0.498935486343216 0.710680980090331 0.679542481409275 0.845082317301336 0.0367316491680596 0.558741603839859 0.326059779167178 0.995682555646739 0.905595269131621 0.959455003647898 0.953333106717071 0.981326494120931 0.0175134361142642 0.371831290399204 0.184449789758607 0.990809389571338 0.817660408818383 0.917095936740698 0.905210112979943 0.96088596827734 0.0108042828176383 0.266158741128713 0.121711996210304 0.985087174541426 0.733165917466763 0.87143388608185 0.854043446728488 0.937704354401696 0.0160115655683127 0.35079350935423 0.171125686503503 0.989940777913143 0.803669987000982 0.909894174437927 0.897091703955999 0.957311118727643 0.00497437467369572 0.142372979909937 0.0596456123069612 0.967984294990275 0.557056821140108 0.756240524010273 0.728129653256228 0.873252071228754 0.007277600429966 0.195777035445557 0.0850977001937456 0.977942716899001 0.648407084826237 0.819800499626856 0.797052430181636 0.909935112166949 0.00333132168186509 0.0999032975817642 0.040682788736455 0.952862818994475 0.456769534449833 0.674716841007242 0.641659328997182 0.821631960787107 0.00148225379027857 0.046978007841619 0.0184861274073374 0.899777063528373 0.271898110772872 0.479496042883298 0.442977784670465 0.671678085228181 0.0173227029331864 0.369231971448401 0.182779231881991 0.990707348803813 0.815992964403265 0.916244659059704 0.904249531359968 0.960464952781915 0.0355051299040577 0.550037555351084 0.318365233394353 0.995528415280783 0.902539672406173 0.958061953226986 0.951740299095269 0.980669767492527 0.00434064528015806 0.126459498553354 0.0524137217798087 0.963458328916192 0.523061726828869 0.730126435618593 0.700197916259883 0.857308223077707 0.013582357374972 0.313768758665758 0.148720027217058 0.988134103578526 0.775979134334996 0.895232342936007 0.880620000232518 0.949940385123391 0.0219434534103416 0.426939523338018 0.221582842907155 0.992684078606018 0.849488630370364 0.932989690732174 0.923191687456514 0.968671403357931 0.00698822751504843 0.18942268050238 0.0819695313007588 0.977043780297618 0.639035179256006 0.813684427353908 0.790361711495606 0.906529458695815
84881 0.00676252363365571 0.697169096117335 0.143768869276653 0.940730460333959 0.969977607215781 0.571570598028841 0.628105162201453 0.979490740674068 0.0168675062116911 0.852968055273621 0.2973154021206 0.97560738854411 0.98786615148183 0.770737612653111 0.809739021669618 0.991759136486622 0.00664402028084537 0.693398330182176 0.141591782926002 0.939730272972099 0.969454946902565 0.56720677362183 0.623938307171472 0.979130131324294 0.0127343222389259 0.813480894330732 0.241330649134732 0.967813631135905 0.983924690075673 0.716506351281562 0.761883179636495 0.989068247185916 0.00335695444734632 0.532471366232227 0.0766953404918736 0.887031980197409 0.941118636467347 0.397588589159978 0.455198382594451 0.959393433070166 0.0154455381267146 0.84138347154708 0.278959475730633 0.973383990332906 0.986744963994488 0.754538582374879 0.795564773721618 0.990994387920614 0.0101427133036987 0.776020051257557 0.201722224598934 0.959818193472196 0.979848078066195 0.667529057089839 0.717656150673458 0.986277822211076 0.00729680863056449 0.713088640568612 0.153455206071515 0.944858895180073 0.972129180817525 0.590211807475135 0.64581083365029 0.98097392239293 0.015412649924922 0.841094326196386 0.278524218786883 0.973327843513118 0.986716617691573 0.754137386204234 0.79521243371119 0.990975046025505 0.00499734848027746 0.629387276320949 0.110210013652848 0.921311187137258 0.959730770996371 0.495999523159443 0.554737788425432 0.972398404921732 0.00552224613679895 0.652488105021606 0.120448185413306 0.928289186420188 0.963436991613056 0.521088143205997 0.579382032284231 0.974969154018096 0.00839966127864411 0.741215990898529 0.172803304368024 0.951800464660093 0.975725960970317 0.624034184022555 0.67755133463849 0.983448706260231 0.0172029716471921 0.855462909307538 0.301517883186824 0.976079642722167 0.988103963317747 0.774258491189547 0.812806412411232 0.991921273504718 0.00648818354266068 0.688295731599817 0.138712714746478 0.938362821796326 0.9687394797571 0.561332656844622 0.61831604074485 0.978636295209916 0.0161709303007372 0.847508251519921 0.288435056396978 0.974565812778538 0.987341238587135 0.763072474365798 0.803044634803303 0.991401169031674 0.0202818484287174 0.874997626343079 0.337982386338294 0.979699416691518 0.989922929478248 0.802231025713528 0.837007865815568 0.993160593125986 0.00568304673558509 0.659003924400866 0.12353975864995 0.930187055729954 0.964440286564794 0.52828655199943 0.586399701978844 0.975663997790087 0.00795496194424838 0.730557794420194 0.165103888135187 0.94922116399057 0.974392538706219 0.611082100724397 0.6654545297482 0.982531915306712 0.0264512391644567 0.901835027599995 0.401215116269835 0.98445715374739 0.992303460822313 0.84186769048842 0.870797130095132 0.994780316031838 0.00128943923276873 0.303892405224356 0.0308579327451418 0.750611672880533 0.85968130496569 0.201906361059222 0.242579800850057 0.900560899144223 0.012214893792844 0.806997572976514 0.233694012603522 0.966473756871448 0.983243885282976 0.70786275662977 0.754148383446682 0.988602753693106 0.00389738618187251 0.569517514488778 0.0879999395138434 0.901196530421992 0.948892242308852 0.433960960186808 0.492532049226656 0.964844498059912 0.0317523327652146 0.917276508445355 0.447128029565513 0.987088140200298 0.993614892601692 0.865333539815899 0.890528261738998 0.995671551444102 0.00556323310730477 0.6541722725739 0.121238180385586 0.928782612630543 0.963698031205445 0.522943527475596 0.581193087744548 0.975149983998296 0.0112299003105163 0.793400352437591 0.218805367672515 0.963605097641346 0.98178310848218 0.689964583379593 0.738036515264421 0.987603266039755 0.0112639068453819 0.793901163624084 0.219328525075095 0.963712191833223 0.981837720973847 0.690618357058988 0.738627320223997 0.987640649908563 0.0156038983299271 0.842761398735742 0.281048357788414 0.973651118390624 0.986879803877464 0.756452565621676 0.797244817620864 0.991086390063237 0.0109417632109754 0.789058696239662 0.214345819984916 0.962671982076148 0.98130701118382 0.684314129191586 0.732923045648158 0.987277307038073 0.00442165781471806 0.600276647097797 0.0987163988660094 0.911921518276 0.954700166986212 0.465312451930541 0.524196339116144 0.968899013574529 0.0102737906587838 0.778266838968857 0.203819347184345 0.960315549965562 0.980102651106276 0.670401909469794 0.720277364626645 0.986452293312019 0.00363113068778397 0.552024429636244 0.0824637545694771 0.894689287028517 0.945335720191025 0.416602128638982 0.474795551039784 0.962354031060704 0.0103705066858003 0.779896326057889 0.205360021784232 0.960674786219816 0.980286445226493 0.672490504520317 0.722180882679214 0.986578238250339 0.011354593047598 0.795225062617265 0.220720399443927 0.963994760930222 0.9819817874819 0.692348606097967 0.740190081729922 0.98773926132662 0.00704654300455411 0.705843251878624 0.148944141462876 0.942998555841744 0.971160799156923 0.581683712609862 0.637729602512522 0.98030662891238 0.00179244775294772 0.37778697951135 0.0424058042620383 0.807174729791786 0.894968106051881 0.2602742951591 0.308165680432944 0.926447019785958 0.0190170287407108 0.867634876236096 0.323446010502427 0.97835111195639 0.98924618692953 0.791603053223824 0.827847730092811 0.992699677829564 0.0124614553109135 0.810129497396993 0.237337034553038 0.967123229364529 0.983574007251041 0.712029328397654 0.757880609337041 0.988828497042867 0.00227243235799882 0.43506814913339 0.0531818814848213 0.84150985595745 0.915310647198232 0.308574139214038 0.361015490549547 0.941094023153871 0.00867934622216996 0.747502294836503 0.177576843994 0.953293654277927 0.976496257669991 0.631752827143697 0.684726353296189 0.983977958524191 0.0168663536781116 0.852959338407737 0.297300881774575 0.975605734477569 0.987865318344409 0.770725331114506 0.809728313644401 0.991758568420333 0.0278399027043476 0.906393770209268 0.413913608115583 0.98524174772191 0.992694916768144 0.848744215912083 0.876600032337503 0.995046424787435 0.0121064074107969 0.80558707415688 0.232080625531323 0.966179896952402 0.983094445566526 0.705991712643334 0.752470121313634 0.988500548181635 0.0132811968434802 0.819858811827125 0.249216448926214 0.969114590165724 0.984584819351922 0.72507960200968 0.769525577403893 0.989519407222377 0.00988816769743074 0.771526011492026 0.197619604885979 0.95881625271631 0.979334832895949 0.661806868556988 0.71242503048383 0.985925982746326 0.0160989607374603 0.846921410002552 0.287505465154504 0.974453194152988 0.987284449500143 0.762251848162426 0.802326591927464 0.991362434059768 0.00962359052611118 0.766662254950205 0.193312637942108 0.957721046565561 0.978773200729098 0.655649888355543 0.706781289048591 0.985540838258545 0.00954323763098438 0.765144387326873 0.191995889877117 0.95737692436789 0.978596599501009 0.653736037202183 0.705023766355004 0.985419703197806 0.0102576713631705 0.777992941188501 0.203562017093401 0.96025504525726 0.980071688659934 0.670051258598686 0.719957610067341 0.986431074809122 0.0148639294888865 0.836112741794928 0.271188276353349 0.972355440209345 0.986225429276233 0.747248943493585 0.789153055318138 0.99063983057452 0.00799107508842885 0.731455599989416 0.165734225923824 0.949440787753072 0.974506217600407 0.612166667536579 0.666470227774474 0.982610106027465 0.00503584923351298 0.631184694181505 0.110968696503288 0.921868570845983 0.960027820890625 0.497927800913857 0.556642215062882 0.972604678120402 0.0222543438111474 0.885006023572167 0.359514465161465 0.981502018329838 0.990826229124336 0.816846011640561 0.849534889936705 0.993775496352863 0.020257714744228 0.874864644866513 0.337710525803867 0.979675232995756 0.989910799434004 0.802038146595853 0.836842005631553 0.993152333386825 0.00982750717798756 0.770428655105892 0.196635997369551 0.958570143281682 0.979208681319738 0.660414481826673 0.711150087231672 0.985839485398271 0.00187767535342628 0.388786901993706 0.0443363511662414 0.81431467890308 0.899262944170242 0.26933371390975 0.318175059585873 0.92955597686285 0.00938755697551096 0.762147389320711 0.189433082646411 0.956694170048652 0.978246027348609 0.649967735747482 0.701558810917649 0.985179195965216 0.00602934964077299 0.672245451532615 0.13012790885582 0.933953417136675 0.966425409531393 0.543084674793511 0.600752522951691 0.977037474435362 0.00537466848902438 0.646287002297006 0.117592470992626 0.926454834195185 0.962465361737445 0.514287725679813 0.572730647488453 0.974295805063906 0.0052908581139334 0.642666665733193 0.11596279957018 0.925370951837602 0.961890358936879 0.510339965050911 0.568859684206798 0.973897120665024 0.00137517522763682 0.317698041214948 0.0328450470151565 0.762482237097138 0.867278259123899 0.212493150972306 0.254618872017231 0.906186126846248 0.0213070367473625 0.880402417608419 0.349340275941784 0.980677135582558 0.990413080717675 0.810099233530362 0.84376194299645 0.993494298545141 0.0120718320791819 0.805133262230673 0.231565074472955 0.966085170048723 0.983046263394374 0.705390439036187 0.751930500949717 0.988467593086229 0.0094580766972687 0.763514265131578 0.190595886271338 0.957006105729582 0.978406227073561 0.651684653737384 0.703138252132444 0.985289106526559 0.0198684594313785 0.872680939589672 0.333296477523024 0.979277226891145 0.989711124426281 0.798875728834456 0.834120584832428 0.99301635887332 0.00810952370239387 0.734359246364966 0.167795346483528 0.950148099154587 0.974872150110414 0.615682441587986 0.669759292431139 0.982861762688375 0.0185700022842273 0.864825809782541 0.318163832050763 0.97783164313917 0.988985204014046 0.78757548097269 0.824365221346243 0.992521873671002 0.0180688155796906 0.861534437960773 0.312148605866633 0.977219382832702 0.988677423158392 0.782875373339299 0.820293385555502 0.992312147980181 0.0151989296219238 0.839189838610015 0.275683611271414 0.972957222189966 0.986529464491002 0.751498630329143 0.792893454033188 0.990847334448792 0.00288094688308895 0.494169239806153 0.0665141607369583 0.870724928175032 0.932020710804107 0.361487112157863 0.417491152829836 0.952978115441745 0.0154319211738189 0.84126387989172 0.278779323174996 0.97336077168215 0.986733242017477 0.754372627752281 0.795419036023461 0.990986389557444 0.00229677931994402 0.43769527849606 0.0537223056233713 0.842929262905297 0.916134978544401 0.31085774347578 0.363483166727749 0.941683379281341 0.0101175578399004 0.775583714428846 0.201318558851095 0.959721330307476 0.979798483135976 0.666972069663407 0.717147557058766 0.98624382906274 0.0272103771712591 0.904379135628435 0.408219879225924 0.984895835244811 0.992522370143149 0.845700042837907 0.874033279732283 0.994929137239287 0.00295328172315851 0.500386607415089 0.068075120785324 0.873498712502099 0.933579630052277 0.36724712841471 0.423551597390767 0.954080112682742 0.00400590697698923 0.576264116494703 0.0902381085227076 0.903624640030525 0.950212977688883 0.440745847548734 0.499424706265674 0.965767864488688 0.0152638358246866 0.839772947109393 0.276548526741478 0.973070846109083 0.986586848936195 0.752305860221213 0.793603148160894 0.990886494703354 0.0165371271453346 0.850427145629405 0.293129772734466 0.975124042055319 0.987622634075806 0.767163558068796 0.806620424031263 0.991593083528784 0.0115793781656733 0.798435456959579 0.224150242801245 0.964676768639045 0.982329332111344 0.696556424162746 0.743985520366239 0.987977112492442 0.00224534079931717 0.432116014395897 0.0525798411587571 0.839900064467784 0.914374180106594 0.306015384638736 0.358247192302527 0.940424103272843 0.00358749796524051 0.549022194306113 0.0815503783325939 0.893540637969882 0.944705342984362 0.413656316822132 0.471771005406036 0.961911998439553 0.0101537297883337 0.776210612055974 0.201898882391824 0.959860468354857 0.979869721674067 0.667772404657723 0.71787831484061 0.986292656737567 0.00334343629281326 0.531463352958029 0.076409136929458 0.886625648670207 0.94089388464691 0.396619303581764 0.454194541403053 0.95923541520428 0.0345482486565872 0.923662876621769 0.468790865985207 0.988154552840585 0.99414544678207 0.875184318876721 0.898751698266099 0.996031895292584 0.00705826701392174 0.706190748046969 0.149156490062673 0.943088482298272 0.971207652922295 0.582091041178018 0.638116309369809 0.98033892467113 0.0195546544638668 0.870865550007802 0.329697544493047 0.97894507899762 0.989544427145538 0.796253677215215 0.831861311765743 0.992902828003703 0.00340429934795808 0.535968022325893 0.0776963809826373 0.88843248878065 0.941892536813998 0.400959126320013 0.458685440588765 0.959937365556235 0.0165331680823388 0.850396174828132 0.293079329463416 0.975118135756581 0.987619657641387 0.767120067743114 0.806582445537954 0.991591053754742 0.00364653003849225 0.553074553367083 0.0827856990724341 0.895088809438746 0.945554795179034 0.417634804413189 0.475854817768495 0.962507607684148 0.0223325929915947 0.885370874180126 0.360341527781164 0.981567085075051 0.990858803373394 0.817382495257965 0.849993206986235 0.9937976638902 0.00466598074101535 0.613167585978007 0.10362872821463 0.916165657942315 0.956980222402759 0.478776598295474 0.537651041946269 0.970486498099471 0.00633784831438937 0.683211285303328 0.135917789337508 0.936983959843676 0.968017001020544 0.555514617164055 0.612732359611337 0.97813738509369 0.0267978727143439 0.903012804477528 0.404432698507524 0.9846604969375 0.992404944680653 0.843640207656219 0.872294564797316 0.994849310469411 0.0105350746838087 0.782615335922206 0.207968596672999 0.961271481067052 0.980591577566795 0.675985093901084 0.725361796792718 0.98678729693465 0.0123347990987697 0.808533266352825 0.235469760086137 0.96679273588913 0.983406047639647 0.709903696510274 0.755977434162848 0.988713649292116 0.0130110540162549 0.816762843195521 0.245340557055247 0.968485179780491 0.984265556445698 0.720909227046197 0.765811659781324 0.989301233744823 0.0287382139396292 0.90913004703046 0.42186353047495 0.985709497012424 0.992928140238969 0.852892183864523 0.880092017538303 0.995204936204889 0.00747565116905009 0.718053499645755 0.156651050532837 0.946116147071143 0.972782563908357 0.596098616322651 0.651370719626492 0.981423918007384 0.00473643644819436 0.616733047009219 0.105035815230925 0.917314964950181 0.957595889649684 0.482535393779376 0.541391952247534 0.970914748184056 0.0109650281390454 0.789415917751938 0.214707687100431 0.962749075643072 0.981346363578312 0.684777869621858 0.733343204760326 0.987304253400949
84901 0.00107281599989433 0.501800521175333 0.00613852048190616 0.369818877716112 0.247688157523221 0.264098834957816 0.725985020363123 0.691205358068272 0.0164007748484351 0.939896805458491 0.0875032081042493 0.901100362696043 0.836378384135812 0.847836545535169 0.976266581889448 0.972030307753765 0.0094993196803247 0.899944374266906 0.0522718586081943 0.839755585945905 0.746195653292418 0.76217337883539 0.959447149435085 0.952355221495395 0.0129500879811954 0.924838431493841 0.0701598032278657 0.877587801921608 0.800878888954045 0.81427097988341 0.970029807643571 0.964720535182487 0.00247770189129536 0.699654677384629 0.0140835772902507 0.575776221101165 0.432286456328908 0.453554156644761 0.859699758012473 0.838107303910241 0.0170445292723147 0.942070999130424 0.0906805392302503 0.904535446417199 0.841666460714766 0.852819472298577 0.977157097871721 0.973075391791632 0.0101477768690398 0.905791268854217 0.0556759986147111 0.848527705627465 0.758617249017521 0.774049783336575 0.961963874485108 0.955291565117862 0.00151490610651358 0.58727490074126 0.00865002911759555 0.453265627037707 0.317459581310257 0.336425755568195 0.78915770830704 0.759742749030546 0.010527138581346 0.908908608805286 0.0576582336872592 0.853232856662991 0.765342911837335 0.780469882033552 0.963297794016423 0.956848984808011 0.011253924195497 0.91434468744209 0.0614368781389783 0.861485158240504 0.777246862120098 0.791815192654434 0.965610885293787 0.959551435176055 0.00645211560461198 0.858965335032502 0.0360027418695636 0.780147619074303 0.665642140110645 0.684547155375636 0.941247219512315 0.931200698951999 0.00627248688946121 0.855487677373626 0.0350294211734417 0.77523501513805 0.659288331563306 0.6783790177807 0.939655947260771 0.929357746427501 0.0113904911424006 0.915295366538934 0.0621441429742925 0.862934572587994 0.779351977232531 0.793819152350395 0.966013716090681 0.960022307123873 0.00328646929350269 0.7556446050004 0.0186100387284817 0.64307861691612 0.502691211914155 0.524224252989075 0.890522756807006 0.872973098190482 0.00997375062764288 0.90428956413465 0.0547643967427328 0.846268129064718 0.755403064188409 0.770979056285253 0.961319334564527 0.954539303066322 0.0109280854629908 0.911988999515248 0.0597458717810921 0.85790165609763 0.772060663937726 0.786875172421924 0.964610547092683 0.958382431672227 0.00574099075973749 0.844123014253611 0.0321400302890975 0.759334624174654 0.639005094246722 0.658643843985319 0.934402860449978 0.923281371503863 0.00541856579912767 0.836321124042849 0.0303802875682352 0.748553079571992 0.625491610263987 0.645457626186461 0.930748913742887 0.919061587569219 0.0159817874097583 0.938393524924516 0.0854255382159325 0.89873127014526 0.832746674986054 0.844411848534737 0.975649402309259 0.971306203121566 0.00443502756665362 0.80687334290851 0.0249796773307533 0.708812667464808 0.577285019981932 0.598170016341533 0.916595574350217 0.90276915365388 0.00533674346894121 0.834216248380559 0.0299328781905512 0.745662772732352 0.621901249010846 0.641949106521596 0.929756367112425 0.917916304254202 0.00362724069228802 0.773459191441664 0.0205070081162099 0.66546661430212 0.527413805853089 0.548837118779516 0.899807931470246 0.88355208978776 0.00501352684561193 0.825347687108982 0.0281621885126359 0.733570003491817 0.607025245742678 0.62738928248804 0.925542531258951 0.913058613889481 0.00631635511368547 0.856352592913244 0.0352672706085259 0.776454737542735 0.660862002742942 0.679907323699241 0.940052410334223 0.929816815614015 0.00238480063069959 0.691543437344186 0.0135614306070437 0.566392833108149 0.422910308562078 0.44407754983991 0.855015086812262 0.832841839193651 0.00963542472066707 0.901230329585234 0.0529880185478954 0.841679022966101 0.748906313718097 0.764767189555866 0.960002340217062 0.953002748721049 0.00240451150590296 0.693300679575236 0.0136722526395241 0.568418091008461 0.42492529390512 0.446115424379084 0.856034922690878 0.833987360164213 0.0172500722301279 0.942733006143704 0.0916912390001177 0.905583415441962 0.843285007056865 0.854343738558071 0.977427751456915 0.973393090530871 0.0014385050960766 0.574659030079467 0.00821674485852987 0.440456328580136 0.306337782103611 0.324955846163477 0.780405370145719 0.750155938004472 0.00954266179292322 0.900357461950477 0.05250001306349 0.840373091407652 0.747065100606509 0.763005475701564 0.959625596322316 0.952563332448466 0.00179369726614274 0.627595697417976 0.0102284597687793 0.495430137938558 0.355198335832329 0.37517982012678 0.815937225427127 0.789260632298712 0.00814715207002685 0.88510531434727 0.0451085655191022 0.817797296880176 0.715756384607856 0.732964600428509 0.952971679230054 0.94481245178518 0.00498201688218436 0.824432405106422 0.0279892821083565 0.732329736128482 0.605512682915571 0.625906796703138 0.925104681944104 0.912554288540194 0.00315376154411455 0.747928834780611 0.0178696582899257 0.633532244607596 0.492354063837082 0.513901879180147 0.886425781857503 0.868316477911194 0.010474310774787 0.908486786844113 0.0573826065664253 0.852595026765108 0.764428580027033 0.779597517913608 0.963117614784797 0.956638572014729 0.00639503566978392 0.857878400719264 0.0356936282156159 0.778609808870223 0.663648707840755 0.682612692045976 0.94075067903266 0.93062550981736 0.0197934861461659 0.949845288505531 0.104048462492011 0.916902813236683 0.860926210504276 0.870930608671883 0.980321060921858 0.976791282726796 0.00949994866168129 0.899950393231931 0.0522751702317926 0.83976458096706 0.746208312918396 0.762185495494288 0.959449750225511 0.952358254530235 0.00164455292601687 0.607056548085244 0.00938456601894449 0.473714308410058 0.335541611370409 0.355026156186489 0.802517030124602 0.774433122937655 0.0151911885088376 0.935345911139395 0.0814841126669145 0.893943352421171 0.825444971325244 0.837520042492034 0.974394511982814 0.96983440947092 0.0195777953489205 0.94931014518909 0.103011127786532 0.916047245416831 0.859582569848934 0.86966899178182 0.980104278425397 0.976536546983996 0.0044765373597353 0.808327355765763 0.0252086065647759 0.710740290735917 0.579566884989508 0.600417177373943 0.917308169897927 0.903587454510141 0.0127315285956752 0.923631050996769 0.0690432502312813 0.875723391834843 0.798114923977128 0.811649189755007 0.969524450867154 0.964128964128631 0.00344873559374153 0.764462731624249 0.0195140789428402 0.654099450184613 0.514776098775731 0.536268585521552 0.895148880131678 0.878239411693994 0.00177932704648609 0.625710419435354 0.0101472013144125 0.493415849218268 0.353354914519685 0.373292733217566 0.814723937825314 0.78791720683376 0.00279730025676366 0.724580551521418 0.0158763890183164 0.605181371949644 0.462350207173809 0.483836435072702 0.873740292335718 0.853941582046466 0.00888261596049215 0.893676751112145 0.04901573980309 0.83042807373812 0.733152745473301 0.749676112010597 0.956727639735173 0.949185309361215 0.00410054332878492 0.79430454012783 0.0231317424631844 0.692295757856486 0.557960198006587 0.579103847541232 0.910374380030158 0.895634065986704 0.00414948656101879 0.79624432624096 0.0234025003067922 0.694827931834526 0.560896677907679 0.58200509337812 0.911341758087666 0.896742498626134 0.0150263328873601 0.934672695214125 0.080658764732789 0.89288839749591 0.823842923010472 0.836006800318898 0.974116641222432 0.969508601033305 0.00322325284466093 0.752028661034303 0.0182574669856189 0.638593616297431 0.497819702101343 0.519361996831438 0.888608502273864 0.870796502579391 0.00338983023428532 0.761335837872224 0.0191860559507878 0.650177874008655 0.510457143683237 0.531967001328604 0.893515255540336 0.876378714187567 0.00435585444008197 0.804038338037269 0.0245427870570671 0.705064352603607 0.572863883617116 0.593813620610517 0.915201965584786 0.901169428604096 0.00611083469538639 0.85220925517899 0.0341521263349402 0.770624122517239 0.653362423432987 0.672620269728043 0.938148923802393 0.927613349596504 0.00855971829797753 0.890074822588976 0.0473035671498069 0.825102794970818 0.725781364000629 0.74260092188319 0.955154509963938 0.947353073034391 0.00342402206838972 0.763160841854885 0.0193764801098511 0.652464867531118 0.512973348837999 0.534473475068674 0.894469618367174 0.877465599910237 0.00224524407340905 0.678503669873771 0.012776203137049 0.551493712069675 0.408232065917466 0.429211049738332 0.847360623901467 0.824257358105995 0.00686190835057863 0.866309279561445 0.0382171877711493 0.790595203727728 0.679294258023676 0.697777835462813 0.944583012609874 0.935067551062846 0.0013699206503182 0.562660202276806 0.00782752359117627 0.428437103494767 0.296042058818027 0.314317925772322 0.771906875013596 0.740875474733383 0.00735175455663413 0.874149824496622 0.0408532959048154 0.801860550960041 0.694231491018964 0.71221889005295 0.948108018460046 0.939158838028642 0.00991114518047345 0.903737685906467 0.0544360984405733 0.845438874824682 0.754226016400138 0.769854127016002 0.96108214475835 0.954262516168114 0.0104356386132616 0.908175539290003 0.057180752428097 0.852124626459325 0.76375478331797 0.778954562364506 0.962984602827196 0.956483249902637 0.00961396646545671 0.901029762599779 0.0528751679305744 0.841378811871332 0.748482754345213 0.764361966943106 0.959915810669542 0.952901819407363 0.00787448754946435 0.881569288112013 0.0436533391599435 0.812628305040726 0.708723609909383 0.726194719820154 0.951409660942206 0.942995640283522 0.00268743614431014 0.716490720937774 0.015260704154692 0.595542097332569 0.452379259879107 0.473810468569235 0.86924105130091 0.84885886035148 0.0104655833303041 0.908416727590147 0.0573370587625861 0.852489126373568 0.764276850576033 0.779452739821104 0.963087679636911 0.95660361517405 0.0119929059049098 0.919251655319002 0.0652536181087676 0.868986410755071 0.788188399781138 0.802223227934099 0.967684745033374 0.961976324886859 0.00321094062388544 0.751311976520242 0.018188774809562 0.637707025452414 0.496859859980761 0.518403496537783 0.888227890103934 0.870363907709749 0.0105486726666036 0.909079454446257 0.0577705491785854 0.853491292454926 0.765713613702135 0.780823530458533 0.963370741505134 0.956934176610688 0.00325532827929147 0.753876574355669 0.0184363846532544 0.640883189642156 0.500303251807029 0.52184133888741 0.889588039260147 0.871910093896289 0.0117774285642986 0.917879162110945 0.0641433283109251 0.866883271486667 0.785108966890036 0.799295882821195 0.967106019373872 0.961299457089116 0.00187616144839887 0.638058548959128 0.0106945526009038 0.506687492152633 0.365577944438917 0.38579397272524 0.822604245336888 0.796653105646323 0.00517295757153213 0.829837033168673 0.0290362671504967 0.73967435610074 0.614505325570331 0.634714997735764 0.927682085833163 0.915524155280485 0.00946901771072596 0.899653551794451 0.0521122945315265 0.839321053542511 0.745584279315486 0.761588195673799 0.959321460600772 0.952208646940383 0.00990107967495628 0.903648368802963 0.0543832982741414 0.845304724282903 0.754035730460775 0.769672245786294 0.961043741248581 0.954217703726942 0.00938860739757946 0.898873644176462 0.0516886567867161 0.838156587980763 0.743947730826197 0.760021458602388 0.958984158307063 0.951815328297901 0.00933058567522346 0.898303393523948 0.051382779708085 0.83730592490247 0.742753874820934 0.758878256769049 0.958737310285849 0.951527516462261 0.00972646208611473 0.902072373365552 0.0534665464788468 0.84294028393386 0.75068772744208 0.766471165282778 0.960365368747921 0.953426225145016 0.00391228567812541 0.786487842738536 0.0220891339515917 0.682153787015657 0.546292289210885 0.567561491764208 0.906448996240586 0.891140289961818 0.00807140961426112 0.884144220486415 0.044704687875068 0.816389969214317 0.713836689166176 0.731117464969423 0.952547851836635 0.944319388396232 0.00360288216297621 0.77227206785687 0.0203716120985253 0.663959451443439 0.525727946832431 0.547162065976262 0.899196613495832 0.882854500193137 0.00369921830561868 0.776896156000815 0.0209069131615808 0.669842619989759 0.532326557372123 0.553715612672119 0.901571934643046 0.885565898513828 0.0202756085980772 0.951002357359491 0.106360151128647 0.918754859554048 0.863840581016869 0.873666095435146 0.980789273700202 0.977341536929167 0.00331013504957295 0.756971405796959 0.0187419741052783 0.644729264146067 0.504490844049124 0.526019434666579 0.89122262196203 0.873769251638583 0.00721208988640432 0.872008883074755 0.0401028992995511 0.798772927456206 0.690114838869264 0.708242633484627 0.947149172838572 0.938045437494242 0.00452108091775072 0.809863610179456 0.0254541688869473 0.71278078346814 0.581988485122503 0.602800988764669 0.918059489209396 0.904450451843205 0.00566449631926423 0.842339657276512 0.0317230111662183 0.756860630601308 0.635887279913015 0.655604229368081 0.93357109411912 0.922320308984607 0.00389766884733879 0.785856134771517 0.0220081064128976 0.68133846222965 0.545360729451808 0.5666389596575 0.906129850107416 0.890775211683241 0.00283629985250185 0.727342771413899 0.016094792496586 0.608494044310475 0.465803446656386 0.487304701596179 0.875264093880092 0.855664857910547 0.00168290123901953 0.612550366510183 0.00960166310554493 0.479473863581084 0.340708791122402 0.360330672338988 0.806150724023128 0.778440898692772 0.0173265077062983 0.94297541343251 0.0920666237619193 0.905967389399794 0.843878658420931 0.854902706330894 0.977526799161431 0.973509362622041 0.00141981848841633 0.571455399851976 0.00811072209564826 0.437231782877449 0.303562424955427 0.322090134913724 0.778153156302698 0.747693781665949 0.00343806776572192 0.763902510475259 0.0194546869991455 0.653395747052173 0.513999553368536 0.535495399151371 0.894856741819166 0.877906585902554 0.0017764154294158 0.625326113171816 0.010130735820368 0.493005770943631 0.352980131934269 0.372908998798929 0.814476160905646 0.787642924414807 0.0129354290580796 0.924758630859741 0.0700849836235165 0.877464481115065 0.800695840108818 0.814097384472055 0.969996431067616 0.964681461167813 0.00175007449139295 0.62181325773037 0.00998175457435495 0.489265573325175 0.349569786419359 0.369416042155213 0.812204142745784 0.785128986068433 0.00281494758686342 0.725837331218687 0.0159752265584994 0.606687242877273 0.463918279965493 0.485411588041165 0.874434384684505 0.854726418145742 0.00405310577823014 0.792389040866175 0.0228691962720941 0.689801299177763 0.555076610561863 0.57625343770845 0.90941649403855 0.894536891140478 0.00247613757106651 0.699521616535215 0.0140747888810692 0.575621567390376 0.432131084226852 0.453397245322192 0.85962337532834 0.838021380672479
84921 0.00154630647055046 0.392754484209579 0.181505507291279 0.936286653154635 0.813233242814827 0.761277970344583 0.472520573022813 0.914404248099322 0.0031794719506577 0.571196499587059 0.31352350053703 0.968015931145929 0.899676961982471 0.867861524736212 0.648500485384655 0.956524968274936 0.00312102616552133 0.566631947227802 0.309531692835788 0.967434639395525 0.89798454119914 0.8657124981266 0.644246309090477 0.955744382781076 0.00360886289822012 0.602008991879632 0.341506213111819 0.971725666369229 0.91058093469736 0.881769043904889 0.676900263074206 0.961514517151191 0.00283214976019501 0.542573431146889 0.289106989325852 0.964221820334664 0.888708160239796 0.853978768174378 0.62161929125636 0.951436127183533 0.00275598725821337 0.535781321557745 0.283521187890266 0.963266694671169 0.885975530576769 0.85053681582289 0.615168414508527 0.950157321489402 0.00220188611602586 0.479599700180963 0.240109603442346 0.95441977280785 0.861196014198356 0.819623788359663 0.560717226034766 0.938355164791774 0.00113522833591023 0.321869082490102 0.13995934676061 0.915140497721541 0.761643368503307 0.70061995104316 0.396642249829185 0.886872940296444 0.00622974950042842 0.723606108050114 0.47302322680936 0.983466522059078 0.946309118655779 0.928100281027412 0.783832217753261 0.977396901016457 0.00196786171410083 0.451590164976579 0.220169306580936 0.94926289453878 0.847180730436499 0.802374146712665 0.532820759380218 0.93151118593206 0.00152578090144116 0.389567192615547 0.17952572445512 0.935483604784836 0.811191982777548 0.758837259950165 0.469186110976959 0.913350916808936 0.00219504105957195 0.478820942429619 0.239540721672431 0.954283833279366 0.860822585838043 0.819162002354036 0.55994847812308 0.938174417420664 0.00254684001801063 0.516054058132835 0.267725376985419 0.960361709764633 0.877733959714221 0.840195786609346 0.596272642953063 0.946273430298612 0.00283717991093188 0.543015061706463 0.289472868731587 0.964283161027794 0.888884047461731 0.854200537616408 0.622037768259081 0.951518286403562 0.00142586741368873 0.373563845553811 0.169751406331093 0.931267101194957 0.800583936078013 0.746207990629798 0.452335671374332 0.907830436933226 0.00704011765146977 0.74753806477272 0.503773067880984 0.985353525754992 0.952230994556372 0.935894462732784 0.803962183866888 0.979962530353295 0.00190012615249129 0.442914262253351 0.214202865250374 0.947545715283132 0.842581556420212 0.79675001333485 0.524075609471799 0.929237992575546 0.00295395483450863 0.553034274441282 0.297863161686019 0.965650488829386 0.8928169983895 0.859166609213737 0.631500173485683 0.95335064424009 0.00572003417865132 0.706105973023065 0.451679749962778 0.982010649062978 0.941775022000955 0.922154975472556 0.768927645539267 0.97541991917615 0.00302913570494476 0.559256687133996 0.303161866622606 0.966476879554753 0.895205480824897 0.862189215815014 0.637346543890069 0.954458992717164 0.00387591426978089 0.619045743683918 0.357798458446994 0.973629271185175 0.916246368727497 0.889037498393381 0.692369370154643 0.964080187719314 0.000739452796015992 0.236083981894494 0.0958074016992841 0.875338198602982 0.675383378137508 0.603764853800575 0.299737043100958 0.836185437293915 0.000543366949703968 0.185036225005211 0.0722235773903143 0.837627995670118 0.604515054213074 0.528183888910475 0.239236098913022 0.78947995088415 0.00118793441861896 0.331865330132027 0.145518368526828 0.918602998790577 0.769793470415291 0.710062318522979 0.407565034988121 0.891351901202103 0.000753187194775582 0.239421602231733 0.0974147637586195 0.877334041545795 0.67940804019697 0.608162299373452 0.303616894306629 0.838692604531274 0.00215550567274303 0.474277234579609 0.236238413159072 0.953482572782809 0.858625920371921 0.816448005210654 0.555455400873096 0.937109417233891 0.00202578301219512 0.458798383577266 0.225200494032482 0.950644693145208 0.850906024437265 0.806942790934238 0.54004874588947 0.933342494471693 0.00245561307053754 0.506917040985964 0.260617366937985 0.958945981986566 0.87375503031914 0.835224575726327 0.587439364510347 0.944383663237259 0.00179644913432787 0.429092403872535 0.204893251396366 0.944680485309423 0.834981340043859 0.787495108379561 0.510039858584471 0.925451410811026 0.00216761413192573 0.475677186594269 0.237252822506847 0.953730935040624 0.859306002996592 0.817287809663012 0.556841169478325 0.937439462032978 0.000352593447035629 0.12839195547608 0.0480768159557594 0.76994913351367 0.497913462821971 0.420723304542905 0.169449725638228 0.708711324430559 0.000773440131347563 0.24429059651505 0.0997746828284384 0.880163321035473 0.68516423976932 0.614471825195272 0.309260560169668 0.842252894079211 0.000125265853789615 0.0497196483856307 0.0176226752517278 0.543122415809886 0.260484678862333 0.205068867617222 0.0675695616715904 0.46357184492239 0.000478099847869065 0.166502188295956 0.0641005676253603 0.819454119573451 0.573533681770214 0.496206224341393 0.216716829177983 0.767413392431395 0.00113832627432142 0.322464875335768 0.140288076551864 0.915352132969261 0.762138317398181 0.701191902367481 0.397295361904558 0.887146379705549 0.000891611919585127 0.271505544020697 0.113303807517668 0.894379589530677 0.71502344974907 0.647587093604463 0.340452687371953 0.860252428857129 0.00272959542622507 0.533380666847387 0.28156526268083 0.962923751841881 0.884997145660628 0.849306070265249 0.612881672536939 0.949698380456422 0.000404025931296874 0.144422052915542 0.0547087485403988 0.79318615263428 0.531923672808379 0.454230973838729 0.189491546938551 0.73601307852708 0.000450870427124032 0.158518934322716 0.0606697642471215 0.810611223241166 0.55912617286008 0.481547824610755 0.206923659399825 0.756778144387836 0.00356223623496591 0.598877917934068 0.338577401661927 0.971364874669614 0.909512567378412 0.880401649452906 0.674039356838883 0.961028652794339 0.00736528576127493 0.756024364001885 0.515138634620063 0.985995613998147 0.954257736856175 0.938569616053902 0.811031283533398 0.980836358594207 0.00152055852895891 0.388750916405557 0.179020486986703 0.935276047608915 0.810665492972816 0.758208294792285 0.468330998920496 0.913078771993525 0.00283679237501151 0.542981067499945 0.289444693688221 0.964278442638078 0.888870516357185 0.85418347579376 0.622005560463079 0.951511966498546 0.00315713408721789 0.569463271683981 0.312003245617619 0.967796221428712 0.899036770692412 0.86704831191064 0.646886556157453 0.956229892297285 0.00223879709153863 0.483759429701204 0.243162739042496 0.955139124436332 0.863175713638413 0.822073913344504 0.564816906148409 0.939311928391163 0.00103452630372 0.301916875809024 0.129136120985135 0.907634619162734 0.74435331384266 0.680758724204389 0.374615489468803 0.8772022772664 0.00054592575655583 0.185746126411127 0.0725391912064907 0.838266307845647 0.605638321910731 0.529355166647833 0.240092680595454 0.790260146506332 0.000316000892676605 0.116617458169743 0.0433018930819217 0.749963336172089 0.470545779702947 0.394266721543023 0.154577693277642 0.685578000070767 0.00400639778941336 0.626853514361873 0.365472320507651 0.974469463144204 0.91876227788236 0.892274649314871 0.699404075106027 0.965213750851983 0.00172235061214876 0.418787859887393 0.198104518928543 0.942433511788987 0.8290847510719 0.780348069182715 0.499492145993465 0.922487475098443 0.00269612488816401 0.530300356989014 0.279069464866058 0.962479532933073 0.883732004572649 0.847715855351621 0.609942383445471 0.949104080680669 0.0029848826407166 0.555615077615528 0.300052564857209 0.965995316590035 0.893812584938401 0.860425899200519 0.633927810398361 0.953813041814004 0.00164323055307159 0.407368062249966 0.190727713603124 0.939824037398987 0.822305979275132 0.772167504179268 0.487718343643798 0.919051511994861 0.0019347221544034 0.447379363326079 0.217261492165278 0.948437012951212 0.84496457496854 0.799661871532459 0.528582573695001 0.930417528943004 0.00326286346600202 0.577546167608304 0.319140621182469 0.968810402964725 0.901997089220221 0.870811779891663 0.654398050133798 0.957592366741441 0.00386830909843167 0.61858064666976 0.357345525320738 0.973578599243692 0.916094936426566 0.888842838890501 0.69194924546204 0.964011845225582 0.00175932330624899 0.423975375351061 0.201506173547425 0.943576998642869 0.832078595687748 0.783973171928476 0.504811070932107 0.923995212467121 0.00510404158557032 0.681784467225784 0.423493723188353 0.97987102729331 0.935165796883265 0.913523142837932 0.74794922894369 0.972518344808581 0.00156237477309527 0.39522659157137 0.183048768455236 0.936901520200094 0.814800743897648 0.763154527678682 0.47510193661763 0.915211167907656 0.00222822477391316 0.482574748993052 0.242290724185599 0.954935407876648 0.862614453094139 0.821378940585827 0.563650455232569 0.939040926420244 0.00130364944115144 0.352813923432594 0.157476509016865 0.925296206898134 0.785870800632949 0.728841776852111 0.430215211227241 0.900042107786685 0.00451135460428457 0.654290783436558 0.393534688497213 0.977273390417599 0.927227429319775 0.903209099357448 0.723856753925422 0.969001863973782 0.00109473821173079 0.313984939407477 0.135639799265633 0.912273958470989 0.754979984952352 0.692938387788056 0.387974424947803 0.883173426701161 0.00265449799596241 0.526412498027246 0.275941409874066 0.961912030572361 0.882119311965975 0.84569083034794 0.606224240003022 0.948345130162641 0.00280945789242833 0.540570559013121 0.287451796025873 0.963942470251714 0.88790775371718 0.85296991220354 0.619719946030205 0.951062015218298 0.00363437529950658 0.603701720678688 0.34309791403642 0.971919270349029 0.911154937573027 0.882504132455803 0.678444602309764 0.961775289935432 0.00203589100716181 0.460037017688604 0.226071913216393 0.950878173264559 0.851537643339105 0.807718568581817 0.54128734525405 0.933652111838597 0.00242564022590312 0.503839657008604 0.258252087624838 0.958458567582303 0.872390778643749 0.833523281139161 0.584452562728575 0.943733501960293 0.00290527998555556 0.54891160947349 0.294389832301027 0.965093442482118 0.891211875510714 0.857138189204265 0.627613918794466 0.952603921425646 0.0035964973506333 0.60118336472674 0.340731986065061 0.971630868749076 0.910300056229163 0.881409449722913 0.67614641972139 0.961386844208877 0.000184510328753288 0.0715559496597131 0.0257442474309599 0.636509374764711 0.341610710547352 0.27536247696729 0.096449665101045 0.560047572208657 0.0023770866349654 0.498772601006174 0.254388551636035 0.957644019669339 0.870117299738912 0.830691729664747 0.579521717276898 0.942647500840202 0.00257969872181147 0.51926308408523 0.27025253670981 0.960848070564682 0.879106535346624 0.841913872295898 0.599362702303875 0.946923100208914 0.000932181020034745 0.280403541160722 0.117855873967856 0.898513441743296 0.724010905172842 0.657683132752236 0.350523048672172 0.865521140928501 0.00398113936301102 0.625367042452416 0.364001039743151 0.974311010343909 0.918287075542485 0.89166277684298 0.698067409379578 0.964999916615578 0.00213648658761417 0.472063204483879 0.234639643900793 0.95308704696225 0.857544354514967 0.815113243793649 0.553261221361012 0.936583933945622 0.00177147823420826 0.425660709107827 0.202618241718788 0.943943084793412 0.833040104509714 0.785139002787817 0.50653516848754 0.924478181094561 0.00444694225996061 0.651016064975379 0.390092419694298 0.976950333948901 0.926246662697683 0.901938867682929 0.720959964816013 0.968565010633922 0.000904734198183069 0.274407547613773 0.114781287404252 0.895753036141713 0.717993784881776 0.650917162124891 0.34374390502477 0.862001179030505 0.0020658247286262 0.463672209852861 0.228641169095877 0.951556847819515 0.853377185292881 0.809979898384144 0.544916647322463 0.934552403196874 0.00256859207365807 0.518183142100106 0.269400260672079 0.960685011909213 0.87864603872113 0.841337273721843 0.598323507141576 0.946705264028989 0.00217083962374724 0.476048859491466 0.237522594056409 0.953796648922823 0.859486066218909 0.817510228378678 0.557208864740814 0.937526798330086 0.00652782390729357 0.73291400851153 0.484761102469827 0.984214216446352 0.948649445729396 0.931176586846375 0.791695784286868 0.97841305726752 0.00152007076396006 0.388674565877924 0.178973266747317 0.935256593850961 0.810616169603582 0.758149382776484 0.468250991964892 0.913053266738672 0.00165836187804272 0.409586475991066 0.192148878289653 0.940341192000047 0.823643572356433 0.773778685119829 0.490012525667105 0.919731939554148 0.00310434946796082 0.565311740598877 0.308384245022372 0.967264893872575 0.89749114798497 0.865086472477764 0.643013583042454 0.95551650414774 0.00450174645279048 0.653806184471263 0.393023657600177 0.977225774510236 0.927082782552363 0.903021705556302 0.723428449551254 0.968937468724269 0.00193789786382737 0.447785664625908 0.217541073964303 0.948517316411386 0.845179719810587 0.799924997559196 0.52899202823108 0.930523839961456 0.000608529562042171 0.202738424166623 0.080195155720006 0.852457851117618 0.631263174192958 0.556305416364487 0.260466309634804 0.807697719016003 0.00620307765587353 0.722741794239392 0.471947146510791 0.983396173926034 0.946089336452772 0.92781164744823 0.783099784736486 0.977301323373651 0.00392685634015801 0.622132296510886 0.360816154215353 0.973963761130627 0.917246847804082 0.890324095300791 0.695154394423999 0.96453138716767 0.00548522443136043 0.69728304180576 0.441262704997768 0.981250657999068 0.939420069251098 0.919074663637375 0.761353263025749 0.974388753140673 0.00200064716887124 0.455693569344967 0.223025056442267 0.950054375242694 0.84931186804979 0.804986298614099 0.536939601587147 0.932559913226043 0.00155126633645542 0.393519704432501 0.18198248820301 0.936477719196646 0.813719907865026 0.761860373236038 0.473320068633204 0.914654954338117 0.00595987069234641 0.714606136487151 0.461931104860989 0.982726162491542 0.943999616852405 0.925069549038898 0.776186765942089 0.97639127192108 0.000784563501716996 0.246938412539992 0.101065601600046 0.881662441156228 0.688238689996551 0.617851575444072 0.312321540367199 0.844142283080808 0.0031531598175532 0.569153441150043 0.311732068828307 0.967756815849655 0.898922016147917 0.866902581967446 0.646597865212466 0.95617697464846 0.00308877633833605 0.564071654263119 0.30730931464137 0.967104780716195 0.897026090990316 0.864496599471211 0.64185473051087 0.955301583003973 0.00153995582582586 0.391771878683537 0.180893972058698 0.936040329223851 0.812606395974471 0.760528094460997 0.471493354768506 0.914081087383684
84941 0.00123803046206467 0.483231139666218 0.249171085808846 0.985681014945246 0.809644170100272 0.873412215575509 0.89863235439079 0.81565835069327 0.00251886235795734 0.655762806064654 0.403363659745667 0.99291957209975 0.896531718170388 0.933580743253954 0.947533571247278 0.900139323066883 0.00235436493116238 0.640323149610527 0.3871826282856 0.992427375196746 0.890080862320672 0.929257489591396 0.944064097366526 0.893886766204605 0.00249004929950587 0.65315454852637 0.400591056838463 0.992838023852887 0.895456915702444 0.932861976260595 0.946957218210869 0.899097777792761 0.0058949431376844 0.817297809440918 0.613537994716605 0.996972521769264 0.95315558883679 0.970594250857567 0.976963440541837 0.954888244757765 0.00264277036133436 0.666547911732453 0.415002112527708 0.993250134441677 0.900913244729005 0.93650448569992 0.949876093368753 0.904384372917245 0.00165391294418294 0.555504816363992 0.307251711056359 0.989247275604406 0.850399573871693 0.902164579365697 0.922166847488422 0.855356150319483 0.000853719111686588 0.391941107230354 0.186169039318632 0.979360376112049 0.745668046024974 0.826268972636882 0.859369185600063 0.753087093124215 0.00235094397585272 0.639987402158187 0.386836857951825 0.992416413716834 0.889938182692997 0.929161615658751 0.943987080558475 0.893748437070198 0.00245561993495252 0.649985780265871 0.397244243807046 0.992738088724365 0.894143044084219 0.931982494315188 0.946251740002199 0.897824442502513 0.00206840048670342 0.609922141433873 0.35687523532222 0.991386998157917 0.876726033807184 0.920235947868164 0.93680237345356 0.880932486323297 0.00357687428309654 0.730313046148363 0.490069795929554 0.99500871710496 0.924910189397213 0.952337911744748 0.962508622846988 0.927608224497521 0.00229854574139045 0.63476564323114 0.3814918663015 0.992244472883216 0.887705683107549 0.927660053861792 0.942780421794725 0.8915838093901 0.00172051897216162 0.565247501341025 0.31573313100851 0.989659921421182 0.855361559578658 0.905600202964352 0.924958490067675 0.860180765159134 0.00640482786732138 0.829433304123087 0.633132470556197 0.997214291420032 0.956744693362791 0.972885256348846 0.978769076175852 0.958350398210678 0.00433724176426307 0.766691715890705 0.538371066371914 0.995883271301749 0.93729309412911 0.960391463672743 0.968899733480061 0.939575269136165 0.00132623818468936 0.500453109017536 0.262285164961701 0.986621790498391 0.820039154839533 0.880837458359652 0.904739609312236 0.825795576145481 0.00115875197490152 0.466709768188956 0.236982318063241 0.984715129290542 0.799222513447931 0.865903525546042 0.892435389818949 0.805486855547022 0.00557265455275395 0.808702078121326 0.600047041983298 0.996796956643929 0.950565049776995 0.968936656907435 0.975655870993414 0.952388736968155 0.00104714311547974 0.441581056552039 0.21913995660995 0.983111659523625 0.78245870841945 0.853687985028202 0.88230827071994 0.789108073606969 0.00200336387180885 0.602279444172755 0.349561880965989 0.991109299738759 0.873224208696823 0.917854296055357 0.93488037017 0.877533461885933 0.00123682565679022 0.482987707036589 0.248988752046008 0.985667249541951 0.809493881468713 0.873304394459762 0.898543519238112 0.815511728383272 0.00401309727339184 0.752450251564765 0.518937402361995 0.995550793721691 0.93254921268634 0.957315433793994 0.966461387583378 0.934992063491302 0.00112295904672153 0.458900346812028 0.231349319115774 0.984235067162422 0.794134527140575 0.862214010568376 0.889382614194403 0.800517994005823 0.000234229158842588 0.150193749508758 0.0590214328953691 0.928625498648815 0.445645172418805 0.565985363327019 0.626244349279985 0.45542443616305 0.00115253424992404 0.465369342944477 0.236009692586801 0.984633842920876 0.798356762011395 0.865276834288613 0.891917216372169 0.804641513270184 0.00600313143615493 0.820013842761671 0.617866837813904 0.997027243296499 0.953965730025867 0.971111943149402 0.977371616569799 0.955669814520942 0.00502760741811713 0.792181151534939 0.574976780477465 0.99644900608396 0.945469614127291 0.965666451882544 0.973073376077986 0.947470887611647 0.00170486402228583 0.56299607757226 0.313758297338259 0.98956580220355 0.854225069015825 0.904814532514998 0.924320470606117 0.859075902619359 0.00165365159204568 0.555465730001812 0.307218019345166 0.989245591676242 0.850379434472894 0.902150606802432 0.92215548509827 0.855336564672041 0.00471574121602347 0.781387737376631 0.559179893171285 0.996213875116453 0.942055152654965 0.963467765975817 0.971334941974608 0.9441743383392 0.00117975677911965 0.471188842987959 0.240249907772342 0.984983490912882 0.802093092273857 0.867978228280938 0.894149778808485 0.808289354774082 0.00242758004770693 0.64736214496428 0.394490973102818 0.992654620805666 0.893048420288572 0.931249067085932 0.94566320624462 0.896763491292582 0.000304365822895887 0.186778255348725 0.07536757312018 0.944157902623485 0.510927920485489 0.62889762339421 0.68527887361295 0.520793912630612 0.000401581964165257 0.232579436830746 0.0971113830657336 0.957100325008447 0.579567260412211 0.690993707255724 0.741813850457837 0.589162001332734 0.00178171426058901 0.573830790027115 0.323345505167959 0.990012123680531 0.859639432156534 0.908551060110871 0.92735276666985 0.864338709485136 0.00198573111327246 0.600155648761669 0.347550498576454 0.991030903737975 0.872240326201824 0.917183929969895 0.934339008944498 0.876578295793631 0.00213858653103454 0.617848181009706 0.364586379755185 0.99166789312438 0.880294837737112 0.922656254009683 0.938753455268193 0.884395570179664 0.00107330875467872 0.447681921096142 0.223397041409418 0.983517009857327 0.78663486310198 0.856747089526342 0.884849694756003 0.793190318383605 0.00394937783616557 0.749444923886575 0.514924718441881 0.995479046632879 0.931531385294465 0.956653955857075 0.965936600264234 0.934008489980219 0.0074218295934358 0.849414201684535 0.666873143619857 0.997597550360501 0.962486323342533 0.976536959164806 0.981643321590352 0.963886934946956 0.000220904294749916 0.142868590662573 0.0558506374139704 0.924643713033535 0.431222375556218 0.551542810368909 0.612433914075019 0.440936886230123 0.00357375925084591 0.730140795839562 0.489851287373612 0.995004372696696 0.924849439506217 0.95229820726684 0.962477057160719 0.92754948641378 7.16516438960922e-05 0.0512840957250154 0.0188231325584168 0.799170560196745 0.197351836221039 0.285129795844976 0.338830990071604 0.203684481384669 0.000962303919986147 0.420840656665047 0.205011621890067 0.981648531627619 0.76771918672508 0.842805040660256 0.873238049315387 0.774689349479641 0.0019798897978771 0.599447091896311 0.346881445054658 0.991004627858839 0.871911020804282 0.916959439643668 0.934157682765 0.876258585431237 0.00046545006447679 0.259965844445332 0.110850440707283 0.962770048994105 0.615065189687812 0.721602830906137 0.769071278687777 0.624374866300437 0.00105508205459833 0.443446286616414 0.220436502684212 0.983236736194805 0.78374294959893 0.85462985140045 0.883091128203888 0.790363577645906 0.00389984679126643 0.747058178107593 0.511759355828398 0.995421663315908 0.930718819437743 0.956125494907589 0.96551723104322 0.933223214327262 0.00221714304633312 0.626347210692491 0.373001996386737 0.991961365925377 0.884052425795849 0.925197096425554 0.940799414135043 0.888040806305729 0.0018755971070349 0.586361293961124 0.334702058036402 0.990508204466236 0.865732697775058 0.912736540253487 0.930743316871761 0.870258761486978 0.000720981052344984 0.352451113269324 0.161891688372533 0.975649826123933 0.712287107147005 0.800638512618146 0.837662568901598 0.720314667470988 0.00256797663963922 0.66011985688737 0.408031493966285 0.993054389074036 0.898313881010517 0.934771193825857 0.948487740157276 0.901866149262166 0.00727545461359938 0.846829431401708 0.66240041820373 0.997548973380495 0.961755022478454 0.976072755590547 0.981278207791583 0.963181893492713 0.00151881087981864 0.534342465290673 0.289389493021898 0.988300418026938 0.839213378638294 0.894368259301714 0.915815733795447 0.844472795186814 0.00195617185593783 0.596544184324566 0.344150760969638 0.990896340424947 0.870556332608886 0.916035309389862 0.933411047074227 0.874943282825258 0.00138177625798093 0.510721197134149 0.270310837167072 0.987153301230542 0.826021879531725 0.885082215183273 0.90822164847328 0.831626223806598 0.0029658002460273 0.691737726211131 0.443324237788076 0.993982830864153 0.910768632970884 0.943043690275537 0.955104215684786 0.913927499582691 0.000164566436509211 0.110451499521889 0.042205812075334 0.901385044206096 0.360928336467796 0.478122650615272 0.540680657604436 0.370089666231692 0.00429272571644292 0.764833192275133 0.535794965604235 0.995840572738639 0.936681337848627 0.959995432695084 0.968585990880085 0.938984327941907 0.00448094177453192 0.772496713368253 0.546496672723018 0.99601533805727 0.93918999250077 0.961618243775564 0.969871257259661 0.941407446821631 0.0042235395700828 0.761885537302811 0.531734131217679 0.995772432362494 0.935706612360549 0.959364033674165 0.968085670664258 0.938042709608724 0.00578476778203285 0.814446969632328 0.609028677432174 0.996914698149309 0.952300919277212 0.970047749042619 0.976532447217286 0.954063663746743 0.0045575430865818 0.775475308642333 0.550713267474597 0.99608234851318 0.940155221733076 0.962241784612205 0.970364853580531 0.942339639590443 0.00453428482477605 0.774579155542649 0.549441238090423 0.996062240712427 0.939865391145302 0.962054602872705 0.970216694553201 0.942059736242818 0.00479975150392177 0.784403384787165 0.563548665425476 0.996280210160645 0.943016102045567 0.964087148730248 0.971824841936696 0.945102191461628 0.00273406444773405 0.674073209121087 0.423292562338826 0.993474644120861 0.903911888420862 0.938499565540611 0.951472797495936 0.90728878060278 0.00227512329899663 0.632382347152993 0.379072540387981 0.992165072629282 0.886678257294121 0.926968111990294 0.9422241007396 0.890587492778206 0.000622692635772843 0.319745736035075 0.142965112194049 0.971911556233458 0.681323296509552 0.776195527619037 0.816719823823171 0.689838593498229 0.000231318127724655 0.148604142558221 0.0583305338407918 0.927791946833877 0.442557039372698 0.562910099834818 0.623311889299144 0.452323830509539 0.00207519805069088 0.610704084446578 0.357630192621878 0.991415026861851 0.877080932187624 0.920476945682082 0.936996744614703 0.88127691448798 0.00606549977157763 0.821543457968701 0.620318961265091 0.997057904718624 0.954420229560071 0.971402231744267 0.977600454214927 0.956108263604237 0.000583744692188527 0.305855192670002 0.135227691017544 0.970092387938125 0.667129692314188 0.764768562757485 0.806847058419785 0.675843809449386 0.00445586819870712 0.771504601704174 0.545099369960982 0.995992905329477 0.938867281610559 0.96140966616557 0.969706116033988 0.941095765625472 0.000690470990139942 0.342639929274912 0.156106313525564 0.974600429765509 0.703338924010074 0.793642077070011 0.831692322586409 0.711515032460819 0.00117781816523567 0.470778598215397 0.239949496420716 0.984959117692071 0.801831593382387 0.867789435384112 0.893993840782712 0.808034083677498 0.00457346643591827 0.776084769804698 0.551580039532348 0.996095997479449 0.940352050923008 0.962368878831183 0.970465444764589 0.942529723420606 0.00249921166591506 0.653988216862087 0.401475499422432 0.99286415810539 0.895801102558123 0.933092216113557 0.947141859448517 0.899431324086167 0.00112377134154307 0.45908010530944 0.231478073663247 0.984246295607391 0.794252849275357 0.8622999885292 0.889453812636807 0.80063356829279 0.00105350326830275 0.443076346380258 0.220179005005126 0.983212010319573 0.783488765155521 0.854443512078993 0.882936274089847 0.79011509102224 0.00234974875505914 0.639869950722544 0.386715960526078 0.992412576504713 0.889888245851956 0.929128057885249 0.943960122365804 0.893700022507671 0.00107455526800556 0.447969245165657 0.22359869355778 0.983535835973666 0.786829820096199 0.856889638106621 0.884968033574227 0.793380858811096 0.00668503758564102 0.835444790391622 0.6430853270757 0.997331496135218 0.958493728515907 0.973999381687735 0.979646497428876 0.960037218402436 0.00107767575703588 0.448687218712993 0.224103047583114 0.983582776944869 0.787316313743356 0.857245251115027 0.88526321731689 0.793856318748988 0.00152507992852491 0.53536879959117 0.290238587325698 0.988348022678818 0.83976925605645 0.894757366146209 0.916133244758389 0.84501384760697 0.00236910098665133 0.641762306230408 0.388667643224657 0.99247423355279 0.890691272654703 0.92966753268301 0.944393452916493 0.894478546971976 0.00011395969013472 0.0791714793327873 0.0296097341579619 0.863561294086339 0.281131209489097 0.388152328284879 0.449068000991387 0.289183608708341 0.00324856866412065 0.710868767413762 0.465970116332415 0.994505260854674 0.917919371159739 0.947756363730495 0.95886250922323 0.920847095568581 0.00424251946597784 0.762701458993061 0.532855142004575 0.995791345650631 0.935976970593592 0.959539212433311 0.968224496378109 0.938303892100447 0.00160563013947018 0.548165683302981 0.300971606895686 0.988926981755038 0.846584796886546 0.899513822979783 0.920009982211192 0.851645715591661 0.000378249911218445 0.222063241009933 0.0919862443565422 0.954573286633775 0.564910936034605 0.678064062013204 0.73018031758832 0.574594645199101 0.000821630106169141 0.382841646457504 0.180429300756627 0.978570889247631 0.73832796115981 0.820695698793674 0.854670998623663 0.745888156649246 0.00432368342704807 0.76612876280104 0.537589467268351 0.995870359247758 0.9371080201737 0.960271672948166 0.96880483905689 0.939396495307867 0.00216618787251445 0.620877925409107 0.36756873189138 0.991773412237987 0.881642463236233 0.923568386870947 0.939488200478362 0.885703024259425 0.00151643650916739 0.533952564866313 0.289067374943611 0.98828228644269 0.839001836340664 0.894220136036195 0.915694850553458 0.844266888467091 0.00073946726370566 0.358254838163116 0.165358814905012 0.976244532882678 0.717451198087014 0.80465171813717 0.841078407531592 0.725390222980199 0.00147837624292344 0.52761253715917 0.283864005076846 0.987983790368598 0.835533424362855 0.891787873259123 0.913708719969219 0.840890392167426 0.0027016591256565 0.671441106657069 0.420376686812718 0.993396678756807 0.902868444920054 0.937805874735316 0.950917784655188 0.906278205406729 0.00184057525910956 0.581773793412253 0.330510244939591 0.990329008314459 0.863522431024819 0.911220688246445 0.929516105385274 0.868111650825154
84961 2.91267390266057e-05 0.386621389308405 0.273674023304238 0.877512271220879 0.987479662399691 0.864077111097911 0.589980787638604 0.874031231800878 0.000154278575470557 0.769535802648574 0.666226532209473 0.974327035309198 0.997612290117042 0.971162095093945 0.884025380050789 0.973514377335022 0.000131217296206616 0.739575559357567 0.629305594600823 0.969949953459315 0.997193766057027 0.966264094145467 0.866364078215443 0.969003150196656 0.000162198863610526 0.778295888967388 0.677266597703891 0.975550202515078 0.997728636845631 0.972531802169051 0.889061020455194 0.974775260562612 4.47282213104262e-05 0.491857506284668 0.366538054151125 0.916678005859297 0.991811198426366 0.907083891872248 0.688442864981937 0.914201206347985 0.000170214283732184 0.786508435968286 0.687719966836266 0.976674874865851 0.997835381518918 0.973791588587929 0.89373074865633 0.975934700312503 0.000111385296246101 0.70679828283208 0.590337258273606 0.964787307188396 0.996695705557624 0.960494003005676 0.846226579980122 0.963683931872992 3.88115747798159e-05 0.456494071396487 0.334257873119509 0.905179846668593 0.990574564077411 0.894414273954405 0.657226210173453 0.902397648782642 0.000143313714214924 0.756199898101645 0.649634361932144 0.972416694618526 0.997430048986298 0.9690237365937 0.87624908142077 0.97154533228012 0.000131583344887007 0.740111817615435 0.62995530629578 0.970031054364409 0.997201551829951 0.966354797614491 0.866686318675371 0.969086724952687 0.000125071672312395 0.730229997382943 0.6180465578708 0.968519684829669 0.997056264520216 0.964664783556827 0.860711522614092 0.96752932591081 8.63231974651759e-05 0.651346338191455 0.52758140447905 0.955022778987517 0.995740354159386 0.949601127414728 0.810057663073757 0.953628142301221 4.02459203115883e-05 0.465511516208143 0.342381790074122 0.908249253679957 0.990907440712505 0.897792822140845 0.665354695199316 0.905547720194084 0.000109408747746198 0.703073755197736 0.585999875048581 0.964173886515834 0.996636205250879 0.95980890672953 0.84388199058159 0.963052026022655 3.29563940301314e-06 0.0665695780728483 0.0408890890574877 0.447691556026881 0.899231918584015 0.418360347218508 0.140011278562771 0.439793505590358 0.000158527864804605 0.774319917513291 0.672241800819056 0.974998089338874 0.997676153048404 0.971913491332367 0.886782513449549 0.974206110721408 4.18759582885616e-05 0.475402750417652 0.351376708818726 0.911504763362173 0.991258292277538 0.901379061771335 0.674136484463809 0.908889470220891 0.000105583410952802 0.69558993435129 0.577339174811336 0.962923877455134 0.996514744845805 0.958413168095916 0.839135130656695 0.961764426383602 0.000199197395697388 0.811727338290952 0.720460810567946 0.98000136277885 0.998149803120317 0.977519808762345 0.907769172127801 0.979364517145275 5.77937329569335e-05 0.555696872582437 0.427805865327743 0.934277519012186 0.993650780741982 0.926547520478624 0.740609403935972 0.932285230817253 0.000248542260972152 0.843253692887666 0.762804034847154 0.983908723036793 0.998516664084449 0.98190306499336 0.924705044630537 0.98339419676003 7.22215529266405e-05 0.609827815475554 0.483022474380302 0.946708030602317 0.994912795208683 0.940346706229695 0.781086795243653 0.945070402283051 0.000104965113782078 0.694344753875716 0.575905201288464 0.96271360153034 0.996494284756482 0.958178420929924 0.838340656318523 0.961547837261815 0.00017087385110419 0.787157219305189 0.688550079874472 0.97676283190328 0.997843720277026 0.973890127586947 0.894097566133014 0.976025379969908 2.9642254370633e-05 0.390790230408376 0.277175321933191 0.879385604075693 0.987694733369646 0.866124573678493 0.594218125743527 0.875950277661782 7.60190461428945e-05 0.621951048895075 0.495828340810841 0.949235242054735 0.99516571370042 0.943157471606343 0.78972359860703 0.947670980723285 7.39268223200591e-05 0.615366575299344 0.488852518557069 0.947873321609344 0.995029566889594 0.941642520667776 0.785051330990639 0.946269469617053 0.000165789787913125 0.782051912031722 0.682034962538074 0.976067182702269 0.997777732076408 0.973110845950179 0.891202824048334 0.975308211820658 0.000210114892761438 0.819748190161451 0.731081712252457 0.981020966609509 0.998245789187537 0.978663176717187 0.912141281170865 0.980415940855244 6.77335517458629e-05 0.594458368872534 0.467023545071682 0.943376626154778 0.994577522393849 0.936644253002332 0.769918238722447 0.941642936316556 1.7742325052527e-05 0.277428835337349 0.186672792180854 0.813568328179398 0.979609533592133 0.794759861865229 0.467090392782815 0.808666270341971 7.27289225149721e-05 0.611492362187557 0.484770939148974 0.947060148400232 0.994948107694971 0.940738224347573 0.7822815635653 0.945432716762649 9.85500337605161e-05 0.680797823408289 0.560432118409019 0.960382369486139 0.99626690948448 0.955576722962656 0.829609626270319 0.959146811896358 8.96202373239125e-05 0.659810205746267 0.536913669078347 0.956605780093133 0.995896432726008 0.951365229426929 0.815758504834877 0.955257928908784 2.78649613079052e-05 0.376172907267658 0.264959412651971 0.87267187824063 0.986920117294961 0.858791231609628 0.579226304503495 0.869073801689468 0.000131708477654167 0.740294629993909 0.630176886582213 0.970058678197255 0.997204203477735 0.966385692607755 0.866796119638074 0.969115191506071 0.000151726041595196 0.766563247947758 0.662505872618163 0.973906336183765 0.997572212278201 0.970691092667821 0.882303672281766 0.973080729229198 0.000198078797112922 0.8108650378024 0.719325039832519 0.979890674707235 0.998139371976687 0.977395702635832 0.907296512897925 0.979250378903527 0.000166272860565589 0.782547506975279 0.682665702785814 0.976135066609486 0.997784175194933 0.973186884964399 0.891484658829111 0.975378194195479 1.72206024926493e-05 0.271485553426995 0.182183545900632 0.808998850307187 0.97900473477638 0.789848464684139 0.459668792675485 0.804005587138219 0.000274915225941248 0.856130416167875 0.780569935759895 0.98543026707119 0.99865880685196 0.983611099206731 0.931434599912466 0.984963649378526 2.4804442057222e-05 0.3492870165202 0.242926869522897 0.859173458156353 0.985329875165061 0.844084194506769 0.550637742376369 0.855257205840485 1.84576465986283e-05 0.285421659120754 0.192748386070029 0.819489336706528 0.980384273953219 0.801132205308522 0.476940719553792 0.814707508287737 0.000210520082795782 0.820032745877295 0.731460388124286 0.981056811291499 0.998249160330898 0.97870337776122 0.912295585078252 0.980452905448726 7.50304162241404e-05 0.618868034883071 0.492555963144469 0.948600678449108 0.995102322421128 0.942451541301707 0.787541404686574 0.947017955106281 4.70333717182768e-05 0.504420431182745 0.378282969752466 0.920436953545465 0.99220943053935 0.911233751321354 0.69911868368878 0.91806190343161 0.000108434920610007 0.701203706081704 0.583828942562296 0.963863733819037 0.996606095077808 0.959462554430744 0.842700347265736 0.962732536586279 0.000225577105063091 0.830005380536798 0.744813779275506 0.982299128083123 0.998365860533719 0.98009690433867 0.917668908535468 0.981734089714736 0.000100326021278974 0.684666962460045 0.564827646087277 0.961056441836268 0.996332757403004 0.956328842670307 0.832119778277876 0.959841027522377 5.72853203581651e-05 0.553514111881038 0.425644201371392 0.933732847520644 0.993594788521847 0.925943864957019 0.738908253179153 0.931725254928068 3.55598234071453e-05 0.434879443768861 0.315075794283373 0.897398396597887 0.989721485499596 0.885860746350899 0.637250939035829 0.894414509466054 5.01286981239795e-05 0.520344150879705 0.393385566946289 0.924981440659615 0.992686983987457 0.916256080683088 0.712353913559683 0.922730660494984 0.000167130355714539 0.7834217024238 0.683779180265446 0.976254622748567 0.997795520744081 0.97332080693484 0.891981360328391 0.975501446875448 0.000238825841136943 0.837908947078281 0.755511453877274 0.983264859340979 0.99845639403821 0.981180483494398 0.921880338044989 0.982730106579395 0.000107800573526647 0.699972844066992 0.582402520357104 0.963658797213633 0.996586189833717 0.959233713458656 0.841920962239377 0.962521434165039 5.74477750532432e-05 0.554213904065149 0.426336697995915 0.933907866955271 0.993612786949997 0.926137828719482 0.739454247827061 0.931905189970744 5.15204325271218e-05 0.527175135330259 0.399939556327639 0.926859811791998 0.992883136236724 0.918333635097521 0.717932714260452 0.924660798131858 0.000125735927296144 0.73127232092135 0.619296352644502 0.96868080485425 0.997071772490404 0.96484491727898 0.861345424868112 0.967695345643651 7.84650444840688e-06 0.145151498299465 0.092149205803053 0.658691903872467 0.955049093180689 0.631338786725574 0.279342813418876 0.651462122440785 6.42382271245233e-05 0.581623229929426 0.453860575710457 0.940478827857999 0.994284141608558 0.933426228084556 0.760398027982626 0.93866218228853 7.80834992620702e-05 0.628230852643096 0.502527448993758 0.950511088125597 0.995292935654471 0.944577148766994 0.794138955462287 0.948984027723067 0.000218803021347951 0.825658966446572 0.738974197862548 0.981760987614343 0.998315341842969 0.979493209750395 0.91533523942274 0.981179100131553 1.41599452730762e-05 0.234550764726153 0.15481619125015 0.776923256826473 0.974581904175711 0.755528712895491 0.411596749116568 0.771328476122628 0.000198148829881582 0.810919256021371 0.719396418388536 0.979897640555792 0.998140028495003 0.977403512810101 0.90732624703656 0.979257561854818 7.43784615503946e-05 0.616807273729656 0.49037464526696 0.948173461985378 0.995059601354774 0.941976341238063 0.786077400176437 0.946578324347648 3.76386924031936e-05 0.448891122147243 0.327464169203935 0.902513043699138 0.99028369479259 0.891480990133397 0.650280049485567 0.899661270755941 3.18969784496223e-05 0.408376948854993 0.292100589895092 0.886947905610071 0.988554634334733 0.874399564697466 0.611766424237368 0.883699482279846 9.68241129957146e-05 0.676945703398682 0.556074600916125 0.959704562274527 0.996200612243812 0.954820565077086 0.827097266851723 0.958448780444667 0.00019616910075562 0.809374506539744 0.717364555680516 0.979698847657222 0.998121289303716 0.977180629774539 0.906478286987459 0.979052574509028 9.34739151278916e-05 0.669196602325655 0.547364786031643 0.958320394655144 0.996064961131685 0.953276797576074 0.822002817588925 0.957023407824643 8.82095776611106e-05 0.656239704310217 0.532966305369389 0.955942328858469 0.995831075642963 0.950625791209593 0.813361788457526 0.954574849019043 0.00013047542783816 0.738481913484316 0.627981807304078 0.969784233284293 0.997177853073506 0.966078758043621 0.865706194927588 0.968832376366986 5.8656899269302e-05 0.559354224692575 0.431438846346435 0.935182023196802 0.993743633576356 0.92755015890726 0.743447355173494 0.933215193848751 3.29784414513023e-05 0.416456934264698 0.299042841557431 0.89024844734926 0.988925817934711 0.878016069122077 0.619655733049085 0.887082787606569 5.18806452907375e-05 0.52891157413046 0.401612875279711 0.927330753158782 0.992932202654461 0.918854669206909 0.719341561731328 0.925144755169706 0.000159665035387915 0.775566718232803 0.673814982485411 0.975171765001942 0.997692668442872 0.972107981170155 0.887498270563212 0.974385143327355 8.52091457387453e-05 0.648390453564723 0.524342495994375 0.954461462689412 0.995684897711575 0.948975763844401 0.808050803063047 0.953050276567858 7.96669004709049e-05 0.632907781293043 0.507546153518589 0.95144700973426 0.99538606545136 0.945618871061396 0.797401814830331 0.949947307955662 7.17178075697149e-05 0.60816098941415 0.481274721072561 0.946353763600695 0.99487724320059 0.93995283350451 0.77988751867945 0.94470588472077 5.65084566230528e-05 0.550137081728557 0.422309414711372 0.932882920310645 0.993507298038263 0.925002062052109 0.736265334629109 0.930851485660454 0.000159110843714727 0.774960824342312 0.673050194550988 0.975087427842603 0.997684649209346 0.972013535549047 0.887150585441275 0.974298204576275 6.08830614324541e-05 0.56851468050803 0.440599080171099 0.937403838677935 0.993971028985622 0.93001400010869 0.75048789529769 0.935499777940345 0.000383119968444831 0.892401470749678 0.832155924361209 0.989503128937989 0.999037340042174 0.988186399640212 0.949833135140254 0.989165516655152 0.000245681280606389 0.841716904284424 0.760702324778738 0.983724342662435 0.998499412138456 0.981696130508644 0.923894757116254 0.983204021377711 1.83742579286355e-05 0.28449901150253 0.192044800812715 0.818818532495318 0.980297003482717 0.800409798036996 0.475811207592734 0.814022966862835 5.38577370943289e-05 0.538219722734087 0.410633526916317 0.929811296061465 0.993189904572352 0.921600079796023 0.726830365188835 0.927694098306661 7.03451805755455e-05 0.60354603509165 0.476451848761553 0.945364099767558 0.994777799069534 0.938852715379672 0.776551991056168 0.943687629816939 3.80792808238415e-06 0.0761297022882518 0.0469466996383767 0.483626701404207 0.911589969502421 0.453875900315174 0.158329440084268 0.475640649139434 0.000146847827460802 0.760663667356623 0.655159507633105 0.973062738966177 0.997491752421001 0.969746776977267 0.878866943377534 0.972211202083048 7.43317355822481e-05 0.616658721739751 0.490217588644094 0.948142570258675 0.995056510873771 0.941941981835594 0.785971698977119 0.946546535424601 7.14339031431802e-05 0.607215298302951 0.480284493740612 0.946152020305006 0.994856986751174 0.939728551787568 0.779205814768601 0.94449830781738 6.50530460640877e-05 0.584687398644227 0.456986861088498 0.941180550995791 0.99435533578109 0.934205280824106 0.76268709318036 0.939383942322328 3.98761595384046e-05 0.463215650049951 0.340306546277201 0.907477159464237 0.990823898186051 0.896942720026489 0.663296354143689 0.904755276233712 8.69936353416107e-05 0.653101363463477 0.529509414218234 0.955353960038371 0.99577304622877 0.949970138428474 0.811245296800491 0.953969097529503 4.34485225272575e-05 0.484604383612531 0.359824334060075 0.914433792764217 0.991572033887416 0.904608159580582 0.682182631522675 0.911896694247728 1.1767959942201e-05 0.202970686948751 0.132118651686937 0.743222724899983 0.969572491870185 0.719761903898396 0.367627727374563 0.737068774286929 7.6694412309935e-05 0.624028645159838 0.498039657519993 0.949659801949988 0.995208083348257 0.94362984306308 0.791188738946436 0.948107907797786 0.000105019067833271 0.694453816692996 0.576030720464698 0.962732045625457 0.996496079712124 0.958199010990939 0.838410296341087 0.961566834992916 0.000141106115696479 0.753326118817327 0.646092329015065 0.971997179309278 0.997389941418056 0.968554286426671 0.874555631439013 0.971112958082129
84981 0.000499701874893232 0.664754774172294 0.211746747094612 0.905663644080752 0.99725843509645 0.95970843522169 0.605783071823379 0.937776535477224 0.000720129038045542 0.740812388348592 0.279128399484456 0.932606868314717 0.998096432928694 0.971698388102241 0.688959621051892 0.955993712745829 0.000693477895115817 0.733500813729653 0.271598631903322 0.930195929717787 0.99802336867194 0.970641895936722 0.680815535883141 0.954378493613027 0.000877796054986658 0.777011837495301 0.320680233167816 0.944042689565448 0.998438057734042 0.976666801033248 0.729759275312991 0.963615885135082 0.000485227926933174 0.658169728432258 0.206879958490515 0.903121013103966 0.997176846585261 0.958555805467398 0.598738882458785 0.936038310033769 0.000675347686955941 0.728286766537213 0.26638597947568 0.928454851873771 0.997970375492633 0.96987696662566 0.675027385731996 0.95321024580501 0.00050126789996527 0.665452083186373 0.212269744769241 0.905930772439922 0.997266980958152 0.95982931510517 0.606530438549887 0.937958960291806 0.000160073688464097 0.388371855912463 0.0792088214725086 0.754560352816243 0.991488286923827 0.884092602902458 0.329798504593592 0.828361959635925 0.000361917053630724 0.589481288462877 0.162851474793721 0.874249593643051 0.996218126055706 0.945202412377693 0.526696127465755 0.916065032145568 0.000652501081802464 0.721418738673743 0.259710372544789 0.926133251296051 0.997899411784048 0.968854401308746 0.667427886915602 0.951650111790724 0.0006209307067709 0.711336726761694 0.250283786110394 0.922665775256104 0.99779277639593 0.96732159372723 0.656322763966979 0.949314902303442 0.000418750438068356 0.624276153366898 0.183734785765414 0.889435094133898 0.996729913931593 0.952287331524069 0.562866315713602 0.926624749059396 0.000285957765153192 0.531501857998048 0.133216936825515 0.845980873763671 0.995217984516578 0.93163664999888 0.467854211936629 0.896079051896024 0.000325448290943415 0.563547856155591 0.148880209823515 0.86209719880107 0.995795969387363 0.939431786338157 0.500159552628275 0.907526202639157 0.000360600948352315 0.588599075355292 0.162355237051743 0.873848388528994 0.996204370553047 0.945013343366081 0.525787530434601 0.91578438725682 0.000543619709745083 0.683269506595054 0.226155830643945 0.912622422853715 0.997479472259327 0.962844123751058 0.625720941766144 0.942516838504584 0.000576226201613309 0.695745862007229 0.236518355717467 0.917159667270059 0.997621837726432 0.964873886552487 0.639267385725778 0.945594300654959 0.000358376812882732 0.587099545984866 0.161515290812854 0.873164529073818 0.996180895856626 0.944690846877764 0.524244109107026 0.915305826802025 0.00112301726225807 0.816818942380152 0.376591260566286 0.955730829738826 0.998779005120196 0.981672837887818 0.775565249276645 0.971339773171638 0.00024346219540519 0.491313274330837 0.115706236540864 0.823827132635056 0.994387745628703 0.920647776476073 0.428080811698024 0.880110099184779 0.00123065707807349 0.830134299130715 0.398335582820691 0.959450013369061 0.998885800771521 0.983250752126158 0.7911124500899 0.97378357482603 0.000370287333591379 0.595004755012987 0.165993811720109 0.876742694728183 0.996303329463549 0.946375101996183 0.53239424953143 0.917807050203274 0.000190598639999842 0.430553046971477 0.0929126052680962 0.785439268274934 0.992841922601985 0.900817077149553 0.369460863871087 0.851779730867884 0.000278966418967843 0.525332004945698 0.130383802622724 0.842727045146698 0.995098692818375 0.93004275635678 0.461695087617586 0.893750678800402 0.00059721276705458 0.703269377354994 0.243042806851777 0.919838935743831 0.997705264675121 0.966067050108786 0.647479865012002 0.947406656360644 0.000239318222145498 0.487022395401262 0.113960820142837 0.821321029790057 0.994291096527197 0.919384195560169 0.423881998395577 0.878286347708146 0.000108454128694332 0.300793991689307 0.0550700813386837 0.675622297428002 0.987487124802318 0.837862825075107 0.250029471636749 0.765792502236459 0.000710069938125622 0.738100320874321 0.276304709199643 0.931716703598782 0.998069498992703 0.971308680123625 0.685935002624418 0.955397680483298 0.000124916425420438 0.331327802671457 0.0629043458625506 0.70579741986072 0.989118385483568 0.85615877206451 0.277454981120771 0.790184494784643 0.000518860738167833 0.673091056660301 0.2180979103618 0.908831009961019 0.997359450182891 0.961139095034347 0.614735891572861 0.939937208409283 0.000504391638980938 0.666834378791897 0.213310899288084 0.906459120864331 0.997283869263307 0.960068281027816 0.608012780725202 0.938319667235011 0.000661607073154709 0.724197296012705 0.262385547178783 0.927076388915675 0.997928282052349 0.969270170299125 0.670498990907518 0.952284233515728 0.000222259523364053 0.468569607495997 0.106702799340064 0.810207319484955 0.993855519042523 0.913729266043431 0.405928445714423 0.870155689075587 0.00079930944473087 0.760348705398865 0.30061055125213 0.938879374243777 0.998284814446843 0.974432261943998 0.710878992527282 0.960182459860089 0.000533257233267326 0.679087558778442 0.222803563616215 0.911074615511281 0.99743059159231 0.962149046908483 0.621200402826174 0.941464615952424 0.000141534611957857 0.359561071047981 0.0706823894252543 0.731053796107709 0.990383914595145 0.87086872561515 0.303179028015739 0.810145189930168 0.0010645457937074 0.808673374745654 0.364109591790443 0.953409970937844 0.998711951576083 0.980684530154788 0.766110518320306 0.96981138190442 0.000298478950841175 0.542160245270449 0.138245181159783 0.851483969722731 0.995417727854576 0.934316888798423 0.478539956518165 0.900003723842075 0.000135451085107162 0.34950641347104 0.0678500283750589 0.722327419890598 0.98995630371192 0.865846378853005 0.293977299376694 0.80329455474991 0.000220326279666926 0.466394320917813 0.105872763091056 0.808860002890965 0.993801926806727 0.913037961889941 0.403822987466494 0.869165217304003 0.00121285682007395 0.828067382628133 0.394844724469935 0.95887865850722 0.99886944680359 0.983008814017729 0.788691580918096 0.973408584380113 0.000241533949938362 0.489325631928842 0.114894925673742 0.822669809951349 0.994343183746078 0.920064778041713 0.426134683552797 0.879268328274657 0.000771946503794319 0.753938988841548 0.293332712694048 0.936848047478982 0.998224076236205 0.97354923679673 0.703661830009975 0.958828087702765 0.000141455235073032 0.359431880477578 0.0706455438418005 0.730943468117645 0.990378569738711 0.870805616926364 0.303060509266433 0.810058877232892 0.000927696097577668 0.786453125095829 0.332853407312327 0.946895253240763 0.998522022909706 0.977895210570094 0.740533148929335 0.965507113042128 0.000719640852985595 0.740682063387758 0.278991868570478 0.93256420290561 0.998095143130807 0.971679719326231 0.688814175520053 0.955965154052893 0.000129081194417779 0.33863459537875 0.0648658174225422 0.712562164891865 0.989465822695286 0.860151230405144 0.284078448398049 0.795570895540418 0.000608757325204404 0.707251630688885 0.24658465490803 0.921240228664899 0.997748710328748 0.966689495383392 0.651840177477611 0.948353097060682 0.000579054571835406 0.696781959150855 0.237404193237493 0.917531142391798 0.997633432961717 0.965039555952711 0.640396405061624 0.94584579708282 0.000474460926489528 0.653101035826723 0.203220544068278 0.901138909314082 0.997112934367148 0.957654695678835 0.593333443493851 0.934680970832049 0.000226536751629467 0.47331991210731 0.108533769026337 0.813121760966623 0.993970858831045 0.91522037531008 0.41053428185062 0.872294667676612 0.000328627212093513 0.565937994721328 0.150116546779212 0.863249130778722 0.995836480250654 0.939982698324845 0.502590430883808 0.908339003681095 0.000380262423448407 0.60139628623207 0.169708016801844 0.879587719645789 0.996399987664587 0.947708732775213 0.539008331455067 0.919790941826639 0.000458944207917072 0.645526376754288 0.197887172209193 0.898135508051472 0.997015568958284 0.956284953983969 0.585282439408462 0.932620384950121 0.000319361676101293 0.558897319806495 0.146502978046638 0.859836600479081 0.995716163338088 0.938348250702529 0.495438320256009 0.905929046916755 0.000483126757703962 0.657192235406459 0.206168463441739 0.902740470553156 0.997164597263181 0.958382977700411 0.597695321894871 0.935777872589208 0.000555227554079617 0.687826575010661 0.229876880855924 0.914293522553679 0.997532066121857 0.963593047988502 0.630658434351274 0.943651507018248 0.000624413075396113 0.712484455956578 0.251335319164698 0.923064135616601 0.997805066754113 0.967498028206309 0.657583936389643 0.949583489895785 0.000849545211502216 0.771287510689981 0.313589964053266 0.942287731752235 0.998386155047375 0.975908904575587 0.72325396627202 0.962450373879942 0.000208958378611711 0.453234216819303 0.100960657574501 0.800533791439524 0.993466863956164 0.908737803061964 0.391134282436463 0.863021081389903 0.000135317875892256 0.349282717561479 0.0677878162035894 0.722130002089197 0.989946514601465 0.865732032106291 0.293773093325311 0.803139013698026 0.000605571065933074 0.706163251937683 0.245610424427459 0.920858391890216 0.997736884601376 0.966519994287427 0.650647549736393 0.948095300728651 0.0003598655121382 0.588104444568883 0.162077684949454 0.873623079642997 0.996196640360727 0.944907122984883 0.525278288875409 0.91562674505161 0.000467483102613954 0.649735148647846 0.200830923740952 0.899810485545401 0.997069946838971 0.957049494386367 0.589751918297184 0.933770135452744 0.000415728445324282 0.622575068191013 0.18265056459442 0.888720518698027 0.996706211553401 0.951957025400704 0.561082677741992 0.926130566524442 0.000960889939088252 0.792303337790908 0.340712942334009 0.948637142001387 0.998573053958615 0.978643203885768 0.747237044265068 0.966660009347783 0.000716191875558865 0.739757587483728 0.278025820130318 0.932261231438526 0.998085980843325 0.971547121918662 0.687782733821788 0.955762329745755 0.00105352920975607 0.807056998130608 0.361701926919205 0.952945216168402 0.998698485857881 0.980486281733222 0.764239392246776 0.969505004855625 0.00033622624480056 0.571546834631363 0.153057467692111 0.865926328756358 0.995930227598677 0.941259888196115 0.508306656755593 0.910225269564424 0.000312234362034925 0.553324137729052 0.143702385637089 0.857093468348556 0.995618774339525 0.937029136433268 0.489795284748776 0.903987259095373 9.20961771583791e-05 0.267561480521403 0.0471549003671679 0.638812869510602 0.985297051185455 0.814406590377114 0.220635754722813 0.7352050237055 0.000126213395279803 0.333620489143162 0.0635160566491679 0.707937945112543 0.989229014453906 0.85742630388831 0.27953072203311 0.791892079527685 0.000591814618049703 0.701369926193263 0.241375242253474 0.919166460552512 0.997684369578045 0.965767952439119 0.645403356235914 0.946952110798229 0.00074628509077636 0.747608630518523 0.286368822662214 0.934816512331656 0.998163075229606 0.972663892519153 0.69655859096251 0.957471530563421 0.000799992239358122 0.7605043854974 0.300790245601263 0.938928394080491 0.998286277020701 0.974453543581585 0.711054596441591 0.960215118234348 0.000305995904434342 0.548329188410965 0.141235964291284 0.85460281300643 0.995529824097389 0.935827335290413 0.484751450318166 0.902220656473068 0.000965305173500979 0.793057458406133 0.341744474306352 0.948860272063765 0.998579577702051 0.978738903369492 0.74810277200042 0.966807584134541 0.000512147697600087 0.670217682858715 0.215884190522532 0.907745682530219 0.99732491351159 0.960649510917661 0.611645540572336 0.939197412637598 0.000780777476950424 0.75604473961949 0.295697978825303 0.93751821467566 0.998244143019413 0.973840806802747 0.706030079585241 0.959275142643871 0.00034991724496703 0.581294838607871 0.15830511659011 0.870494320588017 0.996088893679797 0.943428889509373 0.518280793518138 0.913434844793348 0.00029563670660733 0.539783591794798 0.137108909738719 0.850269567221422 0.995373864706518 0.933727086638206 0.476152148148679 0.89913906779894 0.000667643047860206 0.726008764949219 0.264148203270062 0.92768840213207 0.997946985798805 0.969539705977368 0.672503656361523 0.952695484091126 0.00178292658887736 0.876299043583723 0.489715453588441 0.971669748714363 0.999231088539696 0.988384964663122 0.845913774667394 0.981765981581939 0.000496876905427489 0.663489517354522 0.210801551707154 0.90517791392877 0.9972428832666 0.959488529798385 0.604427690053148 0.937444731276848 3.62750194981366e-05 0.125780852902158 0.0191188912952791 0.41058572497768 0.963495601898402 0.633472144042815 0.100315379015145 0.522343516483625 0.000605275759690414 0.706061970151609 0.245520004327283 0.920822815378416 0.997735782289035 0.96650419739393 0.650536602125986 0.948071277571022 0.000583484133823872 0.698390516897787 0.238787406412743 0.918106272652465 0.997651367115892 0.965295898494705 0.642150463712158 0.946235034406094 0.00110243417708578 0.814031745157218 0.372253580004764 0.95494065423563 0.99875621119426 0.981336667817561 0.772325315229395 0.970819700538967 0.000334057121037857 0.569960634939566 0.152220062819143 0.865172875974342 0.995903900851691 0.940900893284033 0.506688409265011 0.909694801227566 0.000596594805869837 0.703053159425115 0.242852280663232 0.919762520437966 0.997702891799333 0.966033075474942 0.647243385934923 0.947355016541313 0.000304325938102728 0.546973094865522 0.140573323116285 0.853921297866082 0.995505397110991 0.935497805634348 0.483384316607457 0.901736675253765 0.000735321914692541 0.744803845885678 0.283351770253579 0.933908221561133 0.998135718506394 0.972267335649718 0.693419139451828 0.956864356461641 0.000465240759519581 0.648639610751177 0.20005997366051 0.899375984386886 0.997055859713901 0.956851323376376 0.588587564345881 0.933472021328668 0.000446767581384658 0.639346710001221 0.193651703474772 0.895647769314067 0.996934440570642 0.955146421072362 0.578737900612639 0.93091005090176 6.59854846951569e-05 0.207435278470253 0.0342426994325554 0.558922595325899 0.979597220348642 0.758683742347051 0.168626898098203 0.665470400045598 0.000334203590206244 0.570068111848736 0.152276660245896 0.865224018956239 0.995905689269072 0.940925272304845 0.50679801579625 0.909730818089261 0.000345165476472696 0.577962204232577 0.156491170224602 0.86894457358013 0.996035245592215 0.9426944676769 0.514865190338204 0.91234720978841 0.000299126431489758 0.542698234472653 0.138503613270242 0.851757869158207 0.995427604107627 0.934449784622412 0.479080874626385 0.90019862922099 0.000183832290553202 0.421712379971353 0.089910171965869 0.779283797177348 0.992580358899966 0.897539853708203 0.361079205904473 0.847157123862737
85001 0.0167540491365947 0.613027225520827 0.428202833438937 0.954101499337923 0.977962405034772 0.798337245366196 0.853567127656228 0.878738994002988 0.023662503988865 0.692611687372812 0.515773603269218 0.967284392616708 0.984404032991482 0.849186779251869 0.89236791937295 0.911560987418222 0.0187614122806831 0.639976215794531 0.456614028470674 0.958890731297718 0.980313268083825 0.81624935752502 0.867388478224114 0.890489271160001 0.0226329620508161 0.682832467913778 0.504394155557721 0.965812248340555 0.983689252135244 0.843261560388109 0.887915296103358 0.907820342594749 0.00360169624005857 0.25153019207124 0.137085573219398 0.815148086938728 0.903975468451485 0.456463407611447 0.552885009798579 0.605878391114768 0.01994939150972 0.654271532859839 0.472185351237904 0.961289002541684 0.981485901505634 0.825454415677518 0.874425822669346 0.896447070843474 0.0121163716228176 0.532769706822422 0.35024206691198 0.937353319519771 0.969643957408702 0.740226540656282 0.807534530569965 0.839128049351012 0.00717232017918374 0.401780077044812 0.240983340279023 0.898094466403113 0.949531186312689 0.626639215662702 0.711924339040107 0.754439924834263 0.0203009810166264 0.658293374834555 0.476630989199523 0.961947048014315 0.981807118951162 0.828008374985606 0.876370548996047 0.898090507128564 0.0262127922734598 0.714497573254063 0.541923024753718 0.970448151269885 0.985936309664689 0.862143496841565 0.902042783925854 0.919665931163302 0.00696970011072305 0.394863325738095 0.23574388386627 0.895422565839593 0.948130033543826 0.619862510974037 0.70596926928612 0.749053937372644 0.0201523370828467 0.656604155187309 0.474760257699628 0.961671533671781 0.981672657661339 0.82693757311026 0.875555591863883 0.89740196462468 0.021436026832117 0.670679772946834 0.490505849586351 0.963929533729447 0.982773462000823 0.835777541388175 0.882265738657903 0.903064553885052 0.00553128753430371 0.340848863065988 0.196430337497789 0.871553962877761 0.935423734030744 0.563742680063397 0.655496424153188 0.702864094945402 0.00836206766518691 0.439454065536508 0.270394823237074 0.911404407497696 0.956448731960969 0.66206302621775 0.742580469185638 0.781957367817091 0.0195175520907875 0.649204368316775 0.466625055047991 0.960449624920589 0.981075835675634 0.822214435175285 0.871953857892158 0.894356228162695 0.0129729706369537 0.549944119829526 0.366143461729831 0.941294769832829 0.97161534430389 0.753306268456758 0.818058253389269 0.848248913493593 0.0196333562892233 0.65057728127251 0.468127111789028 0.96067819452316 0.981187537088705 0.823094746439485 0.87262603636307 0.894924976920616 0.0194439374358931 0.648326179348441 0.465665991522059 0.960302969162196 0.98100415075688 0.821650377131799 0.871522948889573 0.893991543456065 0.0124098780043861 0.538796692533836 0.355776499428506 0.938761302777108 0.970349165746336 0.744859015874233 0.811272742817651 0.84237240688598 0.022234009254286 0.678879462248831 0.49984617254887 0.965206437843903 0.983394777552334 0.840842002816531 0.886091941326873 0.906286620402732 0.00446708035629863 0.294366824809758 0.164721206398853 0.845536533651023 0.921173381641684 0.510401128067662 0.605523365140687 0.656157869566209 0.00185812869196386 0.147536953129539 0.075627613840096 0.694285460352745 0.829008303733007 0.301919954266092 0.389063817493761 0.441873111155818 0.00128987376322489 0.107201958087914 0.0537131333782745 0.611741087410266 0.770832951674766 0.230805847485462 0.306434040240858 0.354536291767943 0.0129266763952144 0.549047543135917 0.365303314037101 0.941094312938978 0.971515288030793 0.752632590732866 0.817518567532222 0.847782117507157 0.00602559627244559 0.36044789560023 0.210375577308504 0.880887544136016 0.940433392329839 0.584787637113013 0.674669507048906 0.720524931891532 0.00762031251374523 0.416534977102367 0.252323876238449 0.903546672728215 0.95237732505552 0.64080626389474 0.724279160693331 0.765571781320442 0.0261259435909031 0.713801884986125 0.541076918984543 0.97035026081043 0.985888977704412 0.861737960604029 0.901741243493831 0.919413793360521 0.0132722557093354 0.555657390571286 0.371523539828206 0.94255891389677 0.972245823827833 0.757575950779398 0.821472829777398 0.85119995058761 0.00487834120398314 0.313074336613104 0.177259254821694 0.856742927265443 0.927363693849948 0.53247768749543 0.62644989380823 0.675836286736129 0.00626223814712283 0.369430356347396 0.216886459365997 0.884894694018092 0.942567922710131 0.59416683063156 0.683118552934665 0.728262740413918 0.0422491886085857 0.803966470442387 0.659716142615446 0.981756858011228 0.991370811837026 0.911100864677977 0.93785202337007 0.949394275038478 0.00359726390660359 0.251297602746319 0.136939448580535 0.814961797451728 0.903868140109139 0.456156809062224 0.552579488749253 0.605583248957814 0.0174738519514158 0.623129553941583 0.438712395681777 0.955939694915954 0.978866159036988 0.805139605295954 0.858835925143886 0.883225990490728 0.00431594726725977 0.287237507508679 0.16001974543629 0.84096741172535 0.918626319248457 0.501760121131936 0.597236402908914 0.64831682030913 0.0191084891716481 0.644269836938007 0.461253546532301 0.959620968928924 0.980670640912936 0.819035197469041 0.869522933350427 0.892298074513043 0.00351006683313871 0.24669273464499 0.134054914863592 0.811219387712078 0.901706992680154 0.450054552450111 0.546483494462989 0.599686249951624 0.0148010539047832 0.582763715902329 0.39768670413259 0.948260695446062 0.97507870392719 0.77730132683083 0.837116931407819 0.864668250208036 0.00890327211055427 0.4550916120733 0.283054314792642 0.916381169245828 0.959008980078292 0.676068077971465 0.754486069456179 0.792550562943192 0.0022290175857311 0.171975816376879 0.0894042499323016 0.731568304443128 0.853332088805571 0.341681654306722 0.43318049521876 0.487202574793669 0.038514206237483 0.788318883781922 0.637742513379796 0.979946697160787 0.990505362108415 0.902972797579702 0.931987239178836 0.944554316248966 0.0115019145128184 0.519640171364146 0.338353277652588 0.934188505214006 0.968054822541491 0.72997199024925 0.799216264891514 0.831890985630637 0.00670839207235016 0.385707790932947 0.228882321650652 0.891764428893933 0.94620484633368 0.610755416094558 0.697919748189063 0.74175245217283 0.0161136506533953 0.603586312892434 0.418529802613821 0.952334720042646 0.977092055176421 0.791882477732511 0.848544771267725 0.874452997406879 0.0388687035560973 0.789904970729741 0.639941525837169 0.980133137984408 0.990594578443823 0.903804634325309 0.93258889853313 0.945051358356116 0.0188768308156445 0.641415154399165 0.458165352505527 0.959136423849109 0.980433539837167 0.817185024111129 0.868105819435054 0.891097341293127 0.02275258815315 0.683999497764184 0.50574250771925 0.965989904630009 0.98377557132743 0.843973169692938 0.888450990722041 0.90827073169132 0.0185920002266441 0.637843715759867 0.45432149712579 0.958524810846061 0.980134082654299 0.814858909185352 0.866321626684369 0.889584606756629 0.00455560027021482 0.298477664835799 0.167451186183498 0.848093406968462 0.922592840217802 0.515325625265693 0.610221751382018 0.660591215601774 0.00715371322656369 0.40115138347929 0.240505100773596 0.897854763272017 0.949405657112944 0.626026877216256 0.711387452376214 0.753954889956854 0.00191941939384414 0.15167330184686 0.0779322185489968 0.701142789695537 0.833568132831971 0.308816606259402 0.396819523171605 0.449906290319339 0.00300171672292059 0.218694518872967 0.116857359299089 0.786001929820808 0.88689158996619 0.411586432367451 0.507377393905126 0.561486532287734 0.0213961996913561 0.670259902884882 0.490030934503261 0.9638634003814 0.982741259436226 0.835516541172754 0.882068197183414 0.902898069080214 0.0106776185700878 0.500850978065835 0.321728762764717 0.929411642165489 0.965645715760952 0.714896042101921 0.786877586878745 0.821110813379621 0.0232028506319674 0.688318636817188 0.510755373662633 0.966642725036111 0.984092619512865 0.846596152603662 0.890423332317228 0.909928160639829 0.00491155708422431 0.314542721049023 0.178255938633243 0.85757783793903 0.927821697212023 0.534174899953777 0.628044265261535 0.677328442299974 0.014409883886262 0.57614015770142 0.391194438764244 0.946910766896306 0.974409600399367 0.772560747606274 0.833376700304633 0.861455966307944 0.0207417239337099 0.663208690645654 0.482103620830207 0.962741643200359 0.982194686029487 0.831108741007866 0.878726811310157 0.900080005434449 0.00141121515464503 0.116128167866545 0.0584772936533444 0.632896949235769 0.786347639601876 0.247174620880849 0.325893927684942 0.375397501647268 0.0096444388917778 0.475168387981081 0.299716007980227 0.922361541461401 0.96206683520832 0.693486742254841 0.769127977902615 0.805507573933301 0.018988294363601 0.642794227460256 0.459655477115431 0.959370979728599 0.980548329992302 0.818079834118008 0.868791409518944 0.891678333185455 0.0172230482054535 0.619668317573676 0.435092906039863 0.955315853261919 0.978559648349098 0.802821024684282 0.857042816558637 0.881700017221648 0.0026381672260082 0.197379322340393 0.104144740794093 0.763421052780397 0.873239625507672 0.380629894135837 0.475032587393406 0.52939924028606 0.018445111568829 0.6359747846004 0.452318691686255 0.958202330700967 0.979976110152861 0.813636573017366 0.865382926599659 0.888788290961188 0.0290635789765149 0.735653631449195 0.568137646564654 0.973345516563544 0.987334980067206 0.874283848852361 0.9110319960692 0.927168500163112 0.00526277715405061 0.329699296102067 0.18865280603976 0.865848151396196 0.932334862629368 0.551401251066961 0.644112024956272 0.692310246147929 0.010604716882344 0.499119824024222 0.320219545005726 0.928955994771937 0.965415255668404 0.713482569859462 0.785714012115712 0.820091407765131 0.0212136288614542 0.668321844112507 0.487843004419998 0.963557179853363 0.982592120204098 0.834309675220725 0.881154310323691 0.902127688362703 0.00744422144158135 0.410821400257167 0.247905728217538 0.901474095828796 0.951297457955114 0.635366336002826 0.719550144031359 0.761317600497141 0.0228434668477667 0.684880542857703 0.50676216207211 0.966123667662827 0.983840552817837 0.844509582827827 0.88885462867186 0.908610029450535 0.00665557957656219 0.383824222380178 0.227480993581409 0.890994024325567 0.945798388248346 0.608862132864664 0.696239571006276 0.740225328558395 0.0174468286723538 0.622759563997777 0.438324550250679 0.955873301461726 0.97883354799217 0.804892353865777 0.858644845164432 0.883063429804227 0.00277244230618235 0.205384254362759 0.108881395020707 0.772293400973157 0.878648148374217 0.392432989257029 0.487459141734873 0.54178024671283 0.00317590751784341 0.22851655394425 0.122824680868643 0.795365458096029 0.892444737010813 0.425355275265558 0.521510590927877 0.575366565351447 0.00802212538456314 0.429173737976639 0.262219307117266 0.907966891434041 0.954672017633484 0.652638254408355 0.73450074856507 0.774738663501117 0.024377573183443 0.699067697711248 0.523387899514206 0.968236079055013 0.984865506597307 0.853051984350264 0.895262928708469 0.913989513260842 0.0165059815998806 0.609422556890237 0.424492792257115 0.953432609017439 0.977633093834265 0.795883994971742 0.851660913422004 0.877113283296224 0.0183534407893977 0.634798895219613 0.4510616125282 0.957998572186384 0.97987626694521 0.812865708014704 0.864790533610287 0.88828559896014 0.0135292902971655 0.560452249015656 0.376074278106256 0.943602506378507 0.972765647172006 0.761128605149879 0.824306257447535 0.85364563215767 0.0109960321978367 0.508276865769304 0.328245343563889 0.931335873222015 0.96661768708426 0.720911979361051 0.791816958858158 0.825432802034268 0.0275445271569941 0.724771328085422 0.554535080376997 0.97187413006124 0.986625231424321 0.868085159338108 0.906451370087401 0.923348780336761 0.0119847783943828 0.530017261173845 0.347730802173694 0.936701095427208 0.969316911523828 0.738095434702219 0.805810743486567 0.837630329907721 0.0579195691629994 0.851098010039379 0.729876612170312 0.986842539916956 0.993793333729156 0.934570774715076 0.954611299501479 0.963163238300847 0.0121726750609286 0.533937765689878 0.351310841801258 0.937628344339856 0.969781793287038 0.741127968729034 0.808262894722725 0.839760576117515 0.0211614635929443 0.66776403227648 0.487214553749356 0.963468750297685 0.982549042956324 0.833961665744822 0.880890644849192 0.901905373420974 0.00910175350806381 0.460614159759996 0.287591016959409 0.918070282295141 0.959874709087625 0.680921291044385 0.758583942331072 0.79618472928033 0.0107096641620707 0.501608245889373 0.322390125535976 0.929610109267758 0.96574606139062 0.715513028236829 0.787385127660937 0.821555317214883 0.00709067610736492 0.399011798785058 0.238880553505844 0.897034309969405 0.948975740958722 0.623937541626062 0.709553756931057 0.752297475827935 0.0134744612369383 0.559437933261021 0.375108882237069 0.943383042491296 0.972656379498273 0.760379384606 0.823709297133735 0.853130597559403 0.0195248348644203 0.64929101724384 0.466719756887475 0.960464076035367 0.981082898721627 0.822270048721048 0.871996334592801 0.894392173412568 0.0207926852817647 0.663768203924544 0.48272934026973 0.962831428871308 0.982238458357755 0.831460205712771 0.878993609937964 0.900305157127238 0.0314480396595133 0.751160054503826 0.587966789264772 0.975375759571335 0.988312455703701 0.882952150987717 0.917405835819978 0.932471978980656 0.0197994074366429 0.652527805382398 0.470266814058916 0.961001459503538 0.981345468581381 0.82434227203033 0.873577919150068 0.895730128850838 0.0139763629817198 0.568555867342948 0.383840019296293 0.945331301834324 0.973625469573524 0.767070144741566 0.829029344686694 0.857716144189337 0.00857221768545184 0.445629510621839 0.27536159716551 0.913404999901502 0.9574796246491 0.667640810320877 0.747336457484328 0.786195309523076 0.0145721857003665 0.578913081743227 0.39390445467535 0.947479198837208 0.974691468915997 0.774551503719687 0.834948864664132 0.862806805733803 0.0141176689933923 0.571056870534208 0.386255919293176 0.945856198923227 0.973886206936447 0.768888164715763 0.830470650647475 0.858956759810491 0.0229119261572175 0.685541107760064 0.507527622674156 0.966223755399548 0.983889168843456 0.844911301039711 0.889156816186192 0.908864012198512 0.00999858323678871 0.484258045733735 0.307415292466557 0.924929785980775 0.963373802172213 0.701173182616116 0.775531537717942 0.811149852023099
85021 0.00286659200477338 0.276595597492303 0.217138384413978 0.986849367742454 0.89732551388103 0.818998011367301 0.830499701791735 0.89037922992343 0.00379090178364104 0.336037157354122 0.268545703543453 0.99003296437417 0.920434297113282 0.856924958516788 0.866409711812738 0.914903139982129 0.001595889131731 0.175320617403534 0.133612614253209 0.976594059014701 0.829330335573042 0.715573053656419 0.731492181634117 0.818713302846148 0.00288899408063474 0.278160419062108 0.218468416151539 0.986950300063692 0.898042561176603 0.820152437823449 0.831595854665702 0.891138902757564 0.00154032607886006 0.170247975963264 0.129557150005056 0.97576889525422 0.824247790985607 0.708294390661089 0.724464034628978 0.813385728054603 0.00250366467226772 0.250275377175208 0.194951247351319 0.984966333281689 0.884128724460717 0.798000079167199 0.810527386721645 0.876412597344984 0.0018164926426843 0.194868473666179 0.149352315992713 0.979382431774547 0.846912291492256 0.74121722428172 0.756190099339359 0.837174260243312 0.00256029721003082 0.254506592651369 0.198494773059754 0.98529480307841 0.886406300859299 0.801590688823857 0.813947236500735 0.878821054859937 0.00356792432109618 0.322600131675972 0.256763790716038 0.989414322896197 0.915862876412842 0.849302046934325 0.859209113361889 0.910044986535906 0.00300635684173962 0.286250123507124 0.225364103391937 0.987454803388293 0.901641704896263 0.825968301471595 0.837115158008598 0.894953242150881 0.00277661322622321 0.270242203913997 0.211750952308004 0.986427784472557 0.894341249891747 0.814208508681281 0.825949867364274 0.887218445697895 0.00162409550001362 0.177872276483287 0.135657099094535 0.976991842081349 0.831799809240378 0.71913107083432 0.734924828313871 0.821303296806397 0.00426971994256407 0.363182100100808 0.292641653708258 0.991145013388892 0.928752830670012 0.870952418180746 0.879637874453438 0.923752047745863 0.00293243410479244 0.281175763034142 0.221034823088039 0.987141680835577 0.899404922996955 0.82234968731854 0.833681648145202 0.892582477752338 0.00285192402369852 0.275567372713941 0.216265110307449 0.986782433682961 0.896850548738237 0.818234105147335 0.829774248356676 0.889876075260752 0.0054970726649216 0.423681482860859 0.347808154932717 0.993116911561396 0.943831332856735 0.896905735105332 0.904036883974391 0.939820321200178 0.000969371826128457 0.11430081637259 0.0856023479281585 0.96201781804187 0.74681995912898 0.604306568037489 0.623173741114415 0.73272431127413 0.00284878628789719 0.275347041887089 0.216078052136244 0.986768027019394 0.896748376156371 0.818069857318689 0.829618257045525 0.8897678433728 0.00423791713131842 0.36144737097751 0.291089846103004 0.991078872890316 0.928254398611903 0.870106178354414 0.878840667035934 0.923221523248527 0.00149188744752533 0.165775039443134 0.125990956460921 0.975000643798662 0.819563877389047 0.701638844811114 0.718030546711114 0.808479596455927 0.00399712934794989 0.34800389833723 0.27911935914983 0.990544278641142 0.924242850166441 0.863322082034711 0.872445880798868 0.918953138901185 0.001159871481364 0.133780640737216 0.100747551827535 0.968062715309829 0.779255010480379 0.64635351605928 0.664329459924698 0.766400323419412 0.0024621677699239 0.247144689202575 0.192335068766107 0.984716205039532 0.882401182530712 0.795285758630261 0.807940885077856 0.874586333087541 0.0021770772865355 0.224916115802145 0.173897484276608 0.982744457516498 0.868986041183856 0.774472804529136 0.788071695624743 0.86042072485137 0.00215216660619672 0.222911928803916 0.172246885396741 0.982547787333023 0.867667398670867 0.772451989147717 0.786139084053624 0.859029858432024 0.00255460751446768 0.25408363324198 0.198140158096603 0.985262451090668 0.886181522174627 0.801235711558008 0.813609226007624 0.878583322492322 0.00306410661994298 0.290165247318707 0.228713319206171 0.987689038374918 0.903321310467026 0.828694622149925 0.839700745678029 0.896733981431239 0.00298778357870897 0.284981858690535 0.224280834018883 0.987377569586538 0.901089086413765 0.825073003871872 0.836265837305927 0.894367447609299 0.00486181509162258 0.393858687334282 0.320357331310723 0.992219613962615 0.936917153253849 0.884919477463167 0.892780615533311 0.932447737479296 0.00224573687510167 0.230387490413514 0.178413447321139 0.983264319125697 0.872488444078446 0.779861769991083 0.793222473520716 0.864116299554616 0.00308972192482433 0.291888253271626 0.230189755544525 0.987790165946378 0.904048144436369 0.829876840085963 0.84082159765699 0.897504719972152 0.00174979121366583 0.189055547911138 0.144653198729743 0.978611907273101 0.84198979216125 0.733963709989539 0.749214269236714 0.832000750219305 0.00213227527945973 0.221304187994796 0.170924187967525 0.982387503586022 0.866595288702763 0.770812238521206 0.784570457602054 0.85789923085282 0.00213288036607913 0.221353192014404 0.170964485478799 0.982392422667302 0.866628157365844 0.770862466580703 0.78461851296779 0.857933890834561 0.00347428332482035 0.316795466677252 0.251703571493836 0.989131101802951 0.913783256576667 0.845854136898677 0.855949427534568 0.907836036536923 0.00268706986596555 0.263808956505023 0.206316455997838 0.985980605787566 0.891194660897732 0.809184672803567 0.821173789352889 0.883887274664988 0.00403310525628856 0.35004791350362 0.280933111186265 0.990628169948226 0.924870353600846 0.864380152915875 0.873443675088087 0.919620646992355 0.00288082785928754 0.277590771758866 0.217984096965491 0.986913686666522 0.897782335406364 0.81973331870475 0.831197914705832 0.890863198130358 0.000767307256412342 0.0926661813454358 0.0689766692223421 0.952481547946701 0.700097060109311 0.547228458768797 0.566866527790807 0.684499072833738 0.00142839015559323 0.159838658482808 0.121272133311595 0.973916698429547 0.813032748080188 0.692441089150125 0.709128623665055 0.801644359935985 0.00331291668173191 0.306558327734444 0.242822263808069 0.988605903323018 0.909948628661446 0.839528820942637 0.849964888360899 0.903764753617817 0.000956208218482978 0.112922620808857 0.0845371595779465 0.961514573080725 0.74422352973813 0.601029403739488 0.619954565453984 0.730035581605212 0.000862705923803458 0.103009430273375 0.0768998374931915 0.957516804258025 0.724130186385021 0.576094396179466 0.595406131812569 0.709263077974504 0.00153784405681486 0.17001993599304 0.129375115457189 0.975730677427993 0.824013692810787 0.707960567353513 0.724141508767321 0.813140441793695 0.00137691468034958 0.154964397852867 0.117409600949218 0.972966586854941 0.807381317974688 0.684558785112383 0.701489626322201 0.795735179754575 0.00122357067173112 0.140106126518949 0.105701741663762 0.96967682810089 0.788324962833262 0.658490982679975 0.676159085177839 0.775846518816595 0.00232288304651313 0.236444593252598 0.183429783303698 0.983812367766837 0.876207390302494 0.785618429923965 0.798719923610546 0.868042493895878 0.00128933181462402 0.146541005605862 0.110760008478553 0.971180700677724 0.796939488314331 0.67017868536286 0.687529050487248 0.784830267624556 0.00202619953748256 0.212618008964292 0.163799470783766 0.981480594974726 0.860572198469667 0.761654039795527 0.775802123022891 0.851550778427828 0.00561934650855547 0.429092200614158 0.352843146362857 0.993266497517723 0.944992685869688 0.898933435220124 0.905939035018066 0.941059427601937 0.00473709280405439 0.387642077920875 0.314698533980726 0.992015408033742 0.935356030628956 0.8822333039834 0.890255178168389 0.93078418051603 0.00320651055617266 0.299640253486039 0.236851242392909 0.988231004996769 0.907228545615611 0.835067190545195 0.845740100033637 0.900878228241323 0.00190366659421095 0.202342227925783 0.155417370883386 0.980309659002102 0.852902266977235 0.750122617096169 0.764743774268919 0.843474841941893 0.00112140715453222 0.129916170836493 0.0977296385674859 0.96700218209308 0.773392419473465 0.638598264137046 0.656759071908715 0.760301348746691 0.00222225583038169 0.22852495082832 0.176874519100722 0.983090083696053 0.871311860073759 0.778047919090121 0.79148927567756 0.862874604869876 0.00407900427040909 0.352637402142831 0.283234124662907 0.990733072332586 0.925656069049043 0.86570662552341 0.87469435009283 0.920456542689168 0.000640081114454691 0.0784983788057304 0.0581984567175324 0.943562720371103 0.660683223531389 0.502014733189855 0.521900533869099 0.644077476450324 0.00279109051588867 0.27127188900103 0.212622706379682 0.986497425888406 0.894833027059913 0.814996102393946 0.826698282016964 0.88773921379115 0.00226137085017636 0.231622661735825 0.179434937897653 0.983378354098634 0.873259999533155 0.781053149405273 0.794360611906731 0.864930671298531 0.00148377092649731 0.165020862076246 0.125390568106529 0.974867130134368 0.81875454173801 0.700493864341212 0.716923091695023 0.807632212681288 0.00160973112610873 0.176574776895873 0.134617117567279 0.976790968531911 0.830551183871997 0.717330284718029 0.733187733552818 0.819993613539586 0.00440752331928232 0.370592391522416 0.299289085474461 0.991420670629873 0.930835229700541 0.874495907916793 0.882974916984754 0.925968958137193 0.00153217078247514 0.169498227601837 0.128958747898674 0.975642867518813 0.823476259029572 0.707194661357468 0.723401459322709 0.812577355400285 0.00219400182849206 0.226271947816487 0.17501521247168 0.982875572891405 0.869867083826901 0.775825466912527 0.789364977762291 0.861350177240454 0.00555055191278369 0.426060386147661 0.350019777457632 0.993183141712355 0.944345220246732 0.897802458194853 0.904878158043829 0.940368586846629 0.00157484557851289 0.173406688860188 0.132081077371013 0.976288229851964 0.827440309717295 0.712859431508581 0.728872892320254 0.816731684213474 0.00341703087946797 0.313197757861223 0.248576126248758 0.988950377462618 0.912460553572463 0.843667584629991 0.853881338949033 0.906431436327588 0.00246891279993578 0.247655321101602 0.192761452054792 0.984757425157132 0.882685469983273 0.795731890840229 0.808366083619584 0.87488683380042 0.00499650273912658 0.400433486943371 0.326365796099962 0.992428774014008 0.938520891456141 0.887686672507802 0.895381131318676 0.934157115329056 0.00418225287118578 0.358388498799344 0.288357516786979 0.990960708469555 0.92736508162567 0.868598120691057 0.877419729988418 0.922275045262074 0.00263552524580742 0.260054563585812 0.203154480544641 0.985709609743247 0.88929716071787 0.806168032408282 0.818304128130543 0.881879228719759 0.0038659440371137 0.340441551093408 0.272428453837534 0.99022527346632 0.921863494856401 0.859320583843362 0.868670864776342 0.916422669565377 0.000378201400024958 0.047909027893461 0.0352172881688884 0.90805403737587 0.534920631375569 0.373233206525504 0.39203365356278 0.516662797964224 0.00247547504480338 0.248151457539712 0.193175854371393 0.984797315946721 0.882960741096665 0.796164076733529 0.808777962121557 0.875177816223378 0.00138720607006421 0.155943376869742 0.118184510838321 0.973162028666349 0.808538310229867 0.686166761086935 0.703048734686538 0.796944532832399 0.00127172963848392 0.14482796768563 0.109411622202318 0.970792959507824 0.794703022718362 0.667129241967189 0.684564520045882 0.782496832941257 0.000966305136804171 0.113980121475112 0.0853544129661648 0.961901756772003 0.746219791014233 0.603547907873583 0.622428653359782 0.732102715339973 0.00397068219127111 0.346493147238557 0.277780243802522 0.990481646916809 0.923774853205569 0.862533716363435 0.871702320898801 0.918455347355483 0.000933595811623178 0.11054520693554 0.0827016433398897 0.960618279005064 0.739637017051206 0.595271566299857 0.614294576653267 0.725288565240143 0.00167499631608668 0.182437587960594 0.139322522914234 0.977676531849947 0.836080277301973 0.725332008126116 0.74090270608093 0.825794943184774 0.00310633108137224 0.293001047166064 0.231144111268647 0.987854857363349 0.904513636476742 0.830634749496354 0.841540057828599 0.897998374562406 0.00110653857753672 0.128413164585288 0.0965576762764967 0.966573129945208 0.77104201492613 0.635508667007686 0.653740547922869 0.757857674095014 0.00867233733954923 0.537788311660728 0.457709495364157 0.995639947088484 0.963761052675253 0.932291105869044 0.937146135514804 0.961114590334669 0.000812270248051535 0.0975704401595482 0.0727276800433623 0.954995468880554 0.711924830421417 0.561307330569532 0.580802531926803 0.696675480627148 0.00188352881335389 0.200627974712064 0.154023902403152 0.980102934569333 0.851560465232192 0.748120150945435 0.762821431212918 0.842062969042491 0.000854377075583119 0.102115732399377 0.0762134166695407 0.957120075397321 0.722186332407906 0.573721490549039 0.593064968235003 0.707256816557283 0.00119575566944514 0.137355328311365 0.103545088750906 0.968992501517646 0.784457665864511 0.65329485540437 0.671097509767508 0.771817230685474 0.000613577697774857 0.0754915758640207 0.0559220349186425 0.941266629322685 0.651133609542555 0.491436949725153 0.511333982072634 0.634319187092908 0.00239892562390886 0.24232335505953 0.188315515670843 0.98431862246275 0.879667287495446 0.791006303861076 0.803860734618164 0.871697177397982 0.000249446720625487 0.032118827665405 0.0235068444537198 0.866896496643506 0.43133658452607 0.281975927121025 0.298367848979584 0.413471075396195 0.00156195119432905 0.172229578297276 0.131139985718607 0.976096859557988 0.826261416530185 0.711170989223162 0.727242583514974 0.81549594500447 0.00177830917154514 0.191550988587363 0.146668551062531 0.978948266654605 0.844132522518218 0.737113976336687 0.752244905550501 0.834252273731193 0.00255135669311128 0.253841761014252 0.197937408900445 0.9852439028889 0.886052695700537 0.801032325491671 0.813415552740026 0.878447075557064 0.000959391284040072 0.113256269207925 0.0847949554900022 0.961637479050833 0.744856230465687 0.601826806449203 0.620738011602244 0.730690678262801 0.000723645873864008 0.0878530396256857 0.0653054145395026 0.949756467653095 0.687644758852165 0.532665864603003 0.552418948957031 0.67170282700675 0.00177157944150092 0.190963481692962 0.146193810057213 0.978869847380096 0.843632120995213 0.736377298002509 0.751536335836957 0.833726400405583 0.000503104667155428 0.0627459528509167 0.0463149150342542 0.929274578528091 0.604776285122824 0.442042995621265 0.461755967269816 0.587144236589766 0.0042378849004903 0.361445608163995 0.291088270007159 0.991078805360644 0.928253889950505 0.870105315123394 0.878839853768581 0.92322098185647 0.00261675514326131 0.258677960344442 0.201996854191447 0.985608312387075 0.888589688007057 0.805045766839587 0.817236199279603 0.88113068656272
85041 0.00403076210683268 0.445576849688709 0.248098850862518 0.981350612942489 0.945182971555669 0.785973075588148 0.517202050807839 0.936866680300852 0.0064821796694516 0.564392238313297 0.347235799186392 0.988349442028917 0.965274672459528 0.855497510002062 0.633300216197765 0.95987710113244 0.00272917999248218 0.352100547281352 0.182419875140263 0.972664586736882 0.921007653468025 0.712910208144621 0.420084895725295 0.909375379693236 0.00704129304457488 0.584750369834136 0.366348522562975 0.989270598968868 0.9679611057397 0.865493153739534 0.652421212979788 0.962965082305881 0.00280972841631178 0.358782736072509 0.186810343330345 0.973429495676452 0.923103768584922 0.718842618150084 0.427206567132654 0.91175058876558 0.00519048892998445 0.508868834940118 0.298439464997399 0.985473591358843 0.95695108199075 0.825614306241688 0.580024240340584 0.950326302942252 0.00380083452091479 0.431060876518515 0.237263144599582 0.98024025427086 0.942046408804776 0.775886751012784 0.502467411486185 0.933287855538267 0.00234158704142426 0.317912970969774 0.160623164644481 0.968271444944185 0.90908854822755 0.680484573356123 0.383200479318053 0.895899474889718 0.00563860738858631 0.529649881804224 0.316158975256476 0.986618546788331 0.960253478206133 0.837278693825027 0.600160206331711 0.954112534179445 0.00523866997491085 0.511189941287014 0.300387795728323 0.985605957474074 0.957332095264279 0.826947533104295 0.58228510806269 0.95076293334481 0.00211474344953545 0.296191029000536 0.147327002847179 0.964979479027613 0.900288455827225 0.657883564475564 0.359367940138355 0.885982820473316 0.00444465526513357 0.469937311963541 0.266859490519949 0.983064771284451 0.950052279425495 0.80202249026777 0.541652710326185 0.942429715890862 0.00305850198118167 0.378583614167166 0.200081743338159 0.975543782940124 0.928930239559588 0.735715005406357 0.448144486259594 0.918361217732645 0.00355549402013096 0.414717518233785 0.225357058506918 0.978900444937279 0.938279926776808 0.76402636031009 0.485728089136283 0.928995047964737 0.00653102978893061 0.566249236772658 0.34895065912971 0.988436138944152 0.965527089760391 0.856429207877616 0.635053407101279 0.96016713415178 0.0102823257360907 0.673533233590946 0.458592564932921 0.992651505381391 0.977906817262867 0.904096044205866 0.733333746413337 0.974420706378204 0.00384509533495231 0.433913437982353 0.239372820199363 0.980464115645652 0.94267767085932 0.77790120841958 0.505372768324319 0.934007837362899 0.00418129948706393 0.454689472817281 0.255030556654446 0.982012629405616 0.947059607184134 0.792101323181896 0.526388742968331 0.939009649036631 0.00713249712527745 0.587894133260322 0.369362533114343 0.989407306382777 0.96836064193107 0.866994920264707 0.655354611710535 0.963424566500027 0.0033859985405341 0.402872085293294 0.216915729073984 0.97786394336178 0.935379695660984 0.755075350751813 0.473495266402182 0.925693072145826 0.00851060419367338 0.630254114355998 0.411707284923346 0.991119542767482 0.973383407091589 0.886218773611549 0.694385114400957 0.969206017578147 0.00218405056772094 0.302971999210552 0.15143318403753 0.966055347440117 0.903152244408093 0.665119727006777 0.366841397367633 0.889206914285757 0.00682393214029939 0.577063519610777 0.359050231041079 0.988930224737956 0.966967292340499 0.861774774241643 0.645227031953908 0.961822409689559 0.00230889362941336 0.314864806722192 0.158732143807252 0.967835605690022 0.907917056513789 0.677412585142399 0.379874962483294 0.894577736638045 0.00256899288290126 0.338392369545855 0.173548270731385 0.971005004932559 0.916481178556125 0.700338983022007 0.405385999681965 0.904251640006067 0.00574536015882873 0.534346244834687 0.320251238956627 0.986865309085203 0.960967194041917 0.839832304228277 0.604678015005224 0.954931345549643 0.00761682520007412 0.60383083493507 0.384908272146776 0.990078968114844 0.970326807345559 0.87444351504379 0.670146255021586 0.965686605293745 0.00353143101120196 0.413064303452991 0.224169583869941 0.978759225247053 0.937884084944951 0.762795474718638 0.484025901251127 0.928544192534008 0.00653339514113675 0.566338756576117 0.349033469278061 0.988440304336316 0.96553921947137 0.856474018695913 0.635137876598917 0.960181072049693 0.00427838117661527 0.460410402139226 0.259434521026556 0.982415291149003 0.948203449776281 0.795871591874422 0.5321314748116 0.940316459924691 0.00142530719211881 0.220846676794326 0.10424170830795 0.948871719336083 0.858780380833778 0.564301951362686 0.274214212260712 0.839580705128613 0.00229852832259932 0.31389274519188 0.158130849488094 0.967694919962695 0.907539327061905 0.676426296336039 0.378813167828482 0.894151667842537 0.00655961686096666 0.567328710084032 0.349950099575085 0.988486281954914 0.96567312073617 0.856968927325288 0.63607169898385 0.960334937714874 0.00705822893782688 0.585337719795029 0.366910335292978 0.989296248711918 0.968036052045253 0.865774557818128 0.652969650853016 0.963051269346803 0.0079315675766082 0.613550420031652 0.394614024383554 0.990471898670424 0.971479503161598 0.878855902294472 0.679103494445069 0.967013428287963 0.00184803904906944 0.268827796412958 0.131153608181517 0.960116694175291 0.887490297242989 0.626867402435003 0.328895641322783 0.871610360459767 0.00379207311420018 0.430492831587347 0.236844169324277 0.980195333732987 0.941919805440328 0.775483671101239 0.501888276836903 0.933143476451346 0.00278866052761199 0.357048215693909 0.185666483808649 0.973233582242572 0.922566303845734 0.717314677305007 0.425360690316626 0.911141409750278 0.00145661056608541 0.224613064986789 0.10629076275617 0.949916954389412 0.861398360173194 0.569643359852846 0.278565348585949 0.842489332937944 0.00116851516427273 0.188520894244063 0.0870761912345739 0.938313858145718 0.832895152564279 0.514927910102879 0.236447452356193 0.810950938211279 0.0079194506642777 0.61318496023247 0.39424593367425 0.990457344166044 0.971436773750841 0.878691732189057 0.678767570199983 0.966964235337578 0.0109241603625456 0.686844555563531 0.473821253433204 0.993084725316559 0.979191066977923 0.909272761555624 0.745129441386357 0.975902605959696 0.00238516314245174 0.321934167252786 0.163130664960501 0.968834366968373 0.910604539896327 0.684489615639374 0.38757823803959 0.897610629759235 0.00589559583437334 0.540800527186981 0.325929559684537 0.987197640740482 0.961929516826051 0.843294102328327 0.610867373552233 0.956035669351059 0.00495513379010359 0.497209722801494 0.288766915562498 0.984790575929686 0.954988225128619 0.818796958494009 0.568622358653341 0.948077772237738 0.00324281104816673 0.392488420082343 0.20964222451699 0.976905846492198 0.932709323619838 0.74696962525857 0.462701824766658 0.922655508821939 0.00906656198357392 0.645003590418265 0.427252219891404 0.991664184689434 0.974988362628796 0.8924992062252 0.707762560199757 0.971055375472054 0.00935892111439532 0.652303543865211 0.435108323415557 0.991924844000795 0.975757724241371 0.895534076830549 0.714343521804671 0.971942234857787 0.00121879229309591 0.195058064531237 0.0904879133651165 0.940710439175082 0.838683246375286 0.525454555513427 0.244146517786496 0.81733242390302 0.00503437218812022 0.50119576569592 0.292052560827438 0.985027554378385 0.955668651570253 0.821150576560338 0.572528993504092 0.948857067109483 0.00393972600141833 0.439918171651554 0.243845057084493 0.980926186319997 0.943982419151127 0.782089546002519 0.511472906303377 0.935496421868126 0.0070689337929798 0.585708126535764 0.367264942696435 0.989312398713211 0.968083244896693 0.865951826361471 0.653315425757474 0.963105541431617 0.00736146861700675 0.595583258433957 0.376806838792061 0.989735742808913 0.969321415669781 0.870622557035368 0.662507624551499 0.964529740751128 0.00250313306316225 0.332587924309992 0.169845512921691 0.970262898493171 0.914466499399416 0.694846448099915 0.399125651231411 0.901973508123782 0.00350511475178428 0.411245649154432 0.222866805606279 0.978602609640514 0.937445345018659 0.761434613308988 0.482151469167332 0.928044543943373 0.00410831498579052 0.450308798687969 0.251685653457947 0.981697613812812 0.946166011349261 0.789174399845742 0.521978512601982 0.937989072581713 0.000893490818082468 0.150807952583485 0.0679574109703192 0.920809498718006 0.7921045268773 0.4479643461309 0.191408441739568 0.766306646009241 0.00253560794980281 0.335462622107558 0.171675385928691 0.970633500622801 0.915471891015816 0.697579615357112 0.402228859262191 0.90311018807766 0.000784511969714183 0.134882480536287 0.0601612076831464 0.910781411512263 0.769851811140792 0.416032417356341 0.172064245513363 0.742191322865609 0.00533880652548219 0.515945190173 0.304403264311101 0.985873525081772 0.958102897597334 0.829654635534998 0.586907633039505 0.951646414595581 0.00216930968329081 0.301540643329569 0.150563110087182 0.965832080438904 0.902556972030001 0.663606334313834 0.365266421850436 0.88853650583722 0.00426056548872444 0.459369468341702 0.25863018026055 0.982342748127643 0.94799724186486 0.795189925718538 0.531087986181447 0.940080837191673 0.00488544962701513 0.49365181658885 0.28585257072382 0.98457591704767 0.954372437567637 0.816675659040135 0.565127809159811 0.947372655459806 0.00245653128071774 0.328419312666956 0.167205666868257 0.969714481118303 0.91298136127394 0.690837200901753 0.394616163357613 0.900295102070502 0.00569471838964462 0.532129989289274 0.318315950011683 0.986749387125807 0.960631822866849 0.838630912092476 0.602547516378546 0.95454656713335 0.00353722541887332 0.413463245800119 0.224455856909736 0.97879340304614 0.937979865888037 0.763093040623517 0.484436812229143 0.928653279743761 0.00685365683474583 0.578131271641047 0.360058009960948 0.98897803204121 0.967106796580324 0.862295263901745 0.646228195947517 0.961982787622712 0.000898342353524655 0.151503383179508 0.0683015164974555 0.921203823769336 0.792995657537694 0.449305053436022 0.192248710432508 0.767275868415571 0.00562705297621483 0.529135943335253 0.315713144095311 0.986591284446435 0.960174669902388 0.836997444713413 0.599665078455161 0.954022132784963 0.00556347342909785 0.526287936242872 0.313249653499524 0.986439271826762 0.959735398420576 0.83543239608498 0.596918697556724 0.953518284298246 0.00404064805938771 0.446184533182353 0.248557953709069 0.981395573349014 0.945310266582224 0.786386528493219 0.517816184054113 0.937012000288125 0.00242158162991765 0.325258932491498 0.165214997528725 0.969289763239889 0.911833367154031 0.687760845009715 0.39118982483373 0.898998259548424 0.00465942535365084 0.481760495987071 0.276236051982441 0.983836189499345 0.952254418277625 0.809442041602391 0.553396467964286 0.94494845113716 0.00366580620846055 0.422179663782656 0.23075532321902 0.979524595725636 0.940032071536802 0.769510123723064 0.493390841101312 0.930991391069531 0.00660813722563068 0.56914877583593 0.351639558413926 0.988570407208996 0.965918183799303 0.857875824435725 0.637787215219196 0.960616556357743 0.00278292696669782 0.356574558462183 0.185354637090004 0.97317976533537 0.922418735394653 0.716895985151863 0.424856292961612 0.910974169466787 0.00433854051120031 0.463896229236394 0.262137948924653 0.982655925758304 0.948887892595183 0.798140433554054 0.535621295362824 0.941098647935439 0.00861224692319174 0.633040277000841 0.414610677251241 0.991224322925669 0.973691900431176 0.887420683559226 0.69692041502044 0.969561413919991 0.00485877292448782 0.492276537434569 0.28473066957325 0.984492136331086 0.954132240165618 0.815850451557227 0.563775113786972 0.947097651666982 0.00812759363492765 0.619369480042241 0.4005086255353 0.990701386327938 0.972153568750126 0.881451940579461 0.684443141590453 0.967789547267475 0.00456261508548755 0.476496373362455 0.272038812975923 0.983497304139855 0.951286184428483 0.806167216526304 0.548177564147825 0.94384079700856 0.00118326975213024 0.190450239544742 0.0880800279445215 0.939036996518634 0.834636307497441 0.518065106628767 0.238722991311576 0.812869370087253 0.0135683338404577 0.732010501346586 0.528625645041815 0.994439670443251 0.983222276328258 0.925822815043684 0.784526244119547 0.980558223506508 0.0131658252261021 0.72598070088858 0.521014053456712 0.994268328287555 0.982711278486159 0.923699272151232 0.779321836363283 0.97996773994245 0.00272536090595928 0.351780288182473 0.182210547680729 0.972627227806716 0.920905436636242 0.712622733340354 0.41974286107686 0.909259593585251 0.00649236051349463 0.564780550336224 0.34759392365937 0.98836761687445 0.965327581095042 0.855692673520914 0.633666972192417 0.959937892362922 0.00386339026946803 0.435084261992058 0.24024149106295 0.980555178343645 0.942934616236244 0.778723384451561 0.506563866696415 0.934300936503589 0.00117802798127705 0.189765858071436 0.0877236506379722 0.938782039046476 0.834021903213957 0.516955221799351 0.23791612198979 0.812192289505127 0.00146538058660977 0.225661785430297 0.106863173198527 0.950202180965776 0.86211453090566 0.571116474104653 0.279775080848995 0.843285433268751 0.00599972158038155 0.545171007450394 0.329810751642122 0.987418332555883 0.962569274367821 0.845607494148501 0.615045677670372 0.956770019275294 0.00346926902946671 0.408750384659822 0.221085330858248 0.978385541983219 0.936837702330335 0.759555766460368 0.479576423967936 0.927352660504269 0.00300549805264402 0.374467206049345 0.19729001820391 0.975121921204769 0.927763848366052 0.732291441814469 0.443811909428164 0.917036860202026 0.00300860571474392 0.374710046579331 0.19745422867779 0.975147055268067 0.927833286861462 0.732494603794365 0.444067795540269 0.917115689027304 0.00681412118562613 0.576709923286825 0.358716918982116 0.988914354894043 0.966920989212381 0.861602123185768 0.644895355271598 0.961769179925723 0.00765294342245543 0.604970647516273 0.386037516354896 0.990125684114255 0.970463757356024 0.87496596991606 0.671199165140178 0.965844217280108 0.0019381541043109 0.278306646049364 0.136685555130214 0.96190373775989 0.892166012284588 0.637955731834989 0.339509022533248 0.876854447269178 0.00322717679286522 0.391332930535899 0.208839987948159 0.976796205974515 0.932404376692156 0.746052123522533 0.461496652896432 0.922308795282117 0.00404273651653835 0.446312740520325 0.248654870936385 0.981405043853064 0.945337083015798 0.786473669253175 0.517945724503687 0.937042614682809 0.00268323095600551 0.348226413934397 0.179894342004349 0.972208245005994 0.919760083779495 0.709412994764606 0.415942959200406 0.907962453971413
85061 0.000769739670660987 0.076316622370483 0.154866778558674 0.929464897338458 0.877584391795777 0.83429701083937 0.372618642234743 0.847251760040239 0.00117879379681466 0.112358379225253 0.219201631887346 0.952804114506986 0.916548955703829 0.88523804677371 0.476418752773235 0.894712796944682 0.00165555589559671 0.151003514688637 0.282883658782768 0.965948130088396 0.939145113521393 0.915530963317321 0.561124628001143 0.92272305308678 0.00280049777515616 0.231485161305136 0.400497039261024 0.979608463457659 0.963147592833188 0.948334987139305 0.684069093688414 0.952877748407831 0.002014934210615 0.178002144125317 0.324450679644404 0.971860416321032 0.949467645064479 0.929558613038758 0.608863451042492 0.935640285099065 0.00335018821891098 0.264993633277021 0.444325867116109 0.9829062990208 0.969023393433228 0.956465780153294 0.721578721786685 0.960323534108496 0.000490573969233292 0.0500097271467793 0.104547781438154 0.89357054439405 0.820390530815707 0.762355453330583 0.274530885481475 0.779447775165271 0.000664858247425125 0.0666041781806059 0.136636406228194 0.919228836075793 0.860945801002021 0.81302835856186 0.339038357154736 0.827301706345633 0.00351227858145346 0.274330270443709 0.456060466205803 0.983684905043694 0.970415322597317 0.958397758277487 0.731002980942372 0.962091096799934 0.00336579365905347 0.265902834503991 0.445477441092521 0.98298446696729 0.969163054911711 0.956659526763156 0.722514547478531 0.960500821016969 0.0011625739966263 0.11098234669193 0.216836752844588 0.952176405016615 0.915481822478613 0.883821276213085 0.472959793514613 0.893398909545634 0.00248357258312835 0.210758245461812 0.371961433442358 0.977058884053859 0.958626813743387 0.942106331562123 0.657487708794384 0.947166249471201 0.00257244660192788 0.216681217949549 0.380232157890038 0.977835826554302 0.960002437597151 0.943999159210117 0.66538094159875 0.948902616294422 0.000555461457204479 0.0562557928190754 0.116768233288629 0.904825579354356 0.837981253023869 0.784134483881346 0.299964553843754 0.800071172239887 0.00187836464733988 0.167944714605195 0.309231516115063 0.969872115401135 0.945985043582986 0.924812570840782 0.591994199149414 0.931273705065004 0.00439532329358339 0.321344559949161 0.5122350458097 0.986931263185586 0.976238266185459 0.966504390715727 0.772921177720223 0.969500946081308 0.00136012192019104 0.127459510252143 0.244703936272709 0.958844321362828 0.926873041357788 0.899008920788604 0.51221486260082 0.907465590455637 0.00201941332423192 0.178327930467262 0.324938546274567 0.971921200638211 0.949574290262393 0.929704164139327 0.609393198427163 0.935774138055844 0.00349698743105298 0.273459495043072 0.45497451120735 0.983614486237401 0.970289359815337 0.958222831061511 0.730141137419254 0.961931082308972 0.000333620773620389 0.0345574858680031 0.0735487614718148 0.850942796359406 0.756441392352378 0.685660439710492 0.204649704842848 0.706142691322158 0.000525356548734441 0.053368040016981 0.111140031523006 0.899914848622142 0.830268519928046 0.774548071454298 0.288389476505183 0.791003861797657 0.00162184394404013 0.148380639907785 0.278722105510445 0.965263775160284 0.937956686096009 0.913923645051191 0.556043682382533 0.921240816420295 0.000650616874210405 0.0652697560756713 0.134100463760789 0.917605428006107 0.858331506273009 0.809712302501937 0.334199998195625 0.824184054322525 0.000767465527594149 0.0761081504227454 0.154479619262156 0.929270522166051 0.877265927034191 0.833887249477944 0.37192668019326 0.846868154081641 0.00156862435910945 0.144207239565725 0.272053809177371 0.96412569269661 0.935983261545762 0.911258120193285 0.547779432877733 0.918781745684366 0.0013898907071282 0.129890222971928 0.248733170448488 0.959691418005673 0.928329006622799 0.900960383648077 0.51763012731169 0.909270135666766 0.000277398634752802 0.0289005583871585 0.0619184668031616 0.825981270636875 0.720845988343548 0.644581001094496 0.176231877423764 0.666437794373994 0.000947274147178279 0.0923088031204621 0.184039557067009 0.941926205149596 0.898207538534832 0.861058128994507 0.422313054401132 0.872241065511688 0.00137295535639403 0.128509045242476 0.2464462124771 0.959213828502476 0.927507893751828 0.89985954036678 0.514564202034882 0.908252251015312 0.0014145712208336 0.131895326843542 0.252041429941504 0.960367763362108 0.929492926088064 0.902522092995508 0.522029682719683 0.910713797903757 0.000438126437962199 0.0449009877526007 0.0944214575788773 0.882323756387276 0.803114444621573 0.741257720977143 0.252584438780142 0.759388548647224 0.000914097842776896 0.0893620867275214 0.17874120633405 0.939943177726193 0.894898238199165 0.856733728367603 0.413632369630003 0.868211449126888 0.00105820266832098 0.102025850222602 0.201271634621878 0.947701012659009 0.907904637152526 0.873796961720426 0.449563229535095 0.884092611443428 0.000426047190979352 0.0437166707895742 0.0920568732028653 0.87938852688077 0.798654338595182 0.735857227675945 0.247340828343446 0.754241018336321 0.00368372166691815 0.283954110143939 0.467948496265372 0.984435037371108 0.971758044881177 0.960263572508242 0.740303745004454 0.963797525867381 0.000508439217881362 0.0517375867661821 0.107945844821045 0.896926388449975 0.825603484611036 0.76877806949063 0.281715658351942 0.785538402018851 0.000882488365417303 0.0865368659837882 0.173629006647788 0.937923717225943 0.891538884118459 0.852355782706927 0.405115992760434 0.864128616600042 0.00127834878619491 0.120712811348575 0.233411395898545 0.956323240057277 0.922551679939176 0.893230635268803 0.496695594141415 0.902118479303879 0.0024691256941935 0.209787065217249 0.370596226822054 0.976927425781486 0.958394232740629 0.941786519663216 0.656169442217873 0.946872812948899 0.00098218203891759 0.095389008547605 0.189541507308213 0.943876222498456 0.901471996493208 0.865335341297474 0.431174172306937 0.876223507008163 0.00487086735951953 0.344254643732537 0.537966439655966 0.988197675063545 0.978518317502882 0.969689454177064 0.790524287027267 0.972409204300593 0.00103568565091492 0.100070111045496 0.197832575577754 0.946623522553088 0.906088489741396 0.871403470631325 0.444241300379907 0.881867983357512 0.000627842994791939 0.0631279669318142 0.130014195309737 0.914869363691087 0.85394044522466 0.80415811197253 0.326314151751784 0.818957825588767 0.000639185127034847 0.0641958608217934 0.132054076048999 0.916254341212991 0.856160819165477 0.806964195881064 0.330264727723953 0.821598898589263 0.00186713962442682 0.167107234676866 0.307950247925536 0.96969614838053 0.945677374399054 0.924393941853408 0.59054294060039 0.930888362039082 0.00168195416128971 0.153046237240173 0.28610919760207 0.966465508328835 0.940044455122646 0.916748349905424 0.565023044225792 0.923845407695829 0.000583613287431575 0.0589404608459605 0.121967493383197 0.909001068895791 0.844585627958831 0.792390015204091 0.310453687469161 0.807866561685834 0.000585509762208024 0.0591207724452743 0.12231555710267 0.909269229669461 0.845011246100651 0.792923529432826 0.311149029297525 0.808369922687683 0.00318120409365363 0.255003992592088 0.431545064700831 0.982011625635762 0.967426178135579 0.95425163817173 0.711027551346271 0.958297042008459 0.0020904130719912 0.183458176548092 0.332579388657799 0.972850867614609 0.951206701293659 0.931933714172273 0.61760336665821 0.937824043856978 0.000224826254783163 0.0235511382536602 0.050777076662286 0.793676217359383 0.676663733570393 0.595108076423124 0.147761271878703 0.618205203140374 0.00173581804693122 0.157184264306568 0.292602022165057 0.967473961117192 0.941799597746797 0.919126793382883 0.572767107225696 0.926037451391388 0.00290862500504086 0.238312709141625 0.409652328095279 0.980353706684622 0.964472608609994 0.950165028368666 0.692221816685299 0.954554590220053 0.000292319680647249 0.0304082657530177 0.0650333247395219 0.83338590888962 0.731268744680632 0.656494335219461 0.183969592400666 0.677984505629854 0.0047772300485851 0.339864942826745 0.533114810388149 0.987968005320186 0.978104463774961 0.969110877979625 0.787276002762201 0.971881038019666 0.000406297160355778 0.04177398934447 0.0881640967589683 0.874260638029891 0.790910104797998 0.726524723662923 0.238607272718508 0.745333249258062 0.00205031268505253 0.180568444588996 0.328285131018915 0.972333489005589 0.950297924496041 0.930692132293294 0.613009078447299 0.936682606195432 0.000416908760312215 0.0428187536197646 0.0902597881786945 0.87706879414733 0.7951435596006 0.731619435688094 0.24332476694314 0.750198043894064 0.002089661255258 0.183404184155143 0.332499380299923 0.972841345292304 0.951189968350203 0.931910844953921 0.617518231539402 0.937803021616369 0.00407560709570879 0.305033496767174 0.493277281946012 0.985916046028094 0.97441392102746 0.963960300940328 0.759335056485722 0.967176724090345 0.0015251437181307 0.140767404197381 0.266514106877321 0.963139096393836 0.934275467731197 0.908954887055787 0.540796289474393 0.916655923440532 0.00176995335476709 0.159786028617304 0.296656303752729 0.968082292143222 0.942859753313377 0.920565113946884 0.577534037288215 0.927362579752558 0.00152012395666168 0.140368519470534 0.265869155956978 0.963021696151544 0.93407243081782 0.908681275042249 0.539976226936388 0.916403326352113 0.00347763923184913 0.272354724331862 0.453594248482118 0.98352451107102 0.970128436618215 0.957999380401325 0.729042720860745 0.961726673504181 0.00137327476777549 0.128535135259714 0.246489474045317 0.959222940678928 0.927523554239745 0.899880528995186 0.514622386908833 0.908271659910037 0.00204451635045104 0.180149073073225 0.327659868454112 0.972257072052378 0.95016376321342 0.93050891886926 0.61233587753424 0.936514148216201 0.000495441863209064 0.0504811492138571 0.105476231474612 0.894506395605671 0.821841569028971 0.76414055360877 0.276502762926312 0.781141342947806 0.0014340155589729 0.133468604191162 0.254627479784349 0.960884862734928 0.930383661756943 0.90371826416863 0.525439868398833 0.911819268492033 0.00191036153646304 0.170322834694543 0.312858023224573 0.970362697225193 0.946843267962238 0.925980875137776 0.596075289197004 0.932348956775895 0.00114736522054516 0.109688245454878 0.21460630255567 0.951572481596678 0.914456145083511 0.882460709763387 0.469674767940613 0.89213681791197 0.000638062612027525 0.0640902803313954 0.131852616451425 0.916119283040236 0.855944084121822 0.806690069317662 0.329875807810253 0.821340953329596 0.000933703650858499 0.0911057571826929 0.18188055213453 0.941131092627213 0.896879386095902 0.859321180562961 0.418793475333962 0.870622912301871 0.00129139988738802 0.121796507493392 0.235236167027405 0.956746092709444 0.923275257594394 0.894196734387692 0.49923820850504 0.903012889219143 0.000603567405398504 0.0608342226608045 0.125616006121539 0.911745613317865 0.848950119365123 0.797869508449821 0.317700407842778 0.813033959913209 0.000664215003858722 0.0665439873574184 0.136522183490029 0.919156890913185 0.860829801263271 0.812881073614932 0.338821335726539 0.82716327485341 0.000487570551254513 0.0497186354787912 0.103973984115152 0.892984814581206 0.819483419018094 0.761240539824435 0.273308905402675 0.778389740343454 0.00169523012223554 0.154069873856795 0.287720477328324 0.96671981674476 0.940486789239702 0.91734744406997 0.566957617698268 0.924397641910073 0.00124185923695144 0.117668817324601 0.228263259615326 0.955095944742043 0.920454354039847 0.890433587691019 0.489448080797095 0.899528077740887 0.00122974384829865 0.116653523258769 0.226538716835182 0.954673078906064 0.919732681149667 0.889472258326807 0.486995478100823 0.898637459493095 0.00188190576977989 0.168208566302993 0.309634735859774 0.969927204717124 0.946081382581323 0.924943676102896 0.592449897615474 0.931394379741903 0.00217278173656794 0.189331110886214 0.341231118955138 0.973855263903029 0.952973127756294 0.934349710313313 0.626707395131372 0.940044414997896 0.000627103116104894 0.0630582214137162 0.129880796663266 0.914777425568492 0.853793221775603 0.803972228427121 0.326054827954411 0.818782823676873 0.00674279203396206 0.421332439193096 0.617569239146278 0.991462146465196 0.984417840965511 0.97795903668245 0.839589038156576 0.979952102348848 0.000996419390616585 0.0966393530327694 0.191764369314059 0.944634493596507 0.902744146053986 0.86700523629582 0.43471083450664 0.877777454730613 0.00134325733632803 0.126076494212413 0.242402169967303 0.958348459485681 0.926021695207054 0.897868924447066 0.509092861338224 0.906411116191054 0.00294459336588432 0.240557396088028 0.412636583171088 0.980589715549133 0.964892563494967 0.950745470379588 0.694841712805343 0.955086322477084 0.00376041852132491 0.288178328086286 0.473101400267807 0.984748811903534 0.972320189691363 0.961045338617351 0.744260460075514 0.964512335146227 0.00132282742949932 0.124395275318426 0.239595033735397 0.957731549473568 0.92496347532999 0.896453025044923 0.505257037317188 0.905101125141931 0.00111165219109964 0.106634750488779 0.209318783352839 0.950092642442979 0.911947063455575 0.879137206814005 0.461797953071887 0.88905251525995 0.00145100620085524 0.134838737198669 0.256872679837705 0.961325802440327 0.931143798421753 0.904739747611753 0.528380235559856 0.912763102285147 0.000530675737245474 0.0538795445041091 0.112139656126466 0.90081902169238 0.83168420032661 0.776303284133592 0.290462368169856 0.792665255090734 0.000298611256790783 0.0310426135499291 0.0663405654171547 0.836322651204237 0.735434004920583 0.661281745974043 0.187188931773184 0.682617206438199 0.00034269450972393 0.0354643502359701 0.0753989316211595 0.854315632432971 0.761352883788674 0.691416999314353 0.209053631463897 0.711681882033068 0.00163006572160461 0.149021791675905 0.279741459428258 0.965433197386261 0.938250775553746 0.914321246737393 0.557293624358636 0.921607517975885 0.000421877807248143 0.043307205584146 0.0912378355343666 0.878341103930319 0.797067591602332 0.733940458497509 0.245513803180267 0.752412767369029 0.00174148061586842 0.157616962376101 0.29327778195442 0.967576471025355 0.941978170910838 0.919368976506655 0.573565279990043 0.9262606001255 0.00144336577884848 0.134223140861295 0.255864715442765 0.961128753344936 0.930804037924061 0.904283093152256 0.527062507829654 0.912341183310924 0.00113316448500266 0.108476547355627 0.212512248712573 0.950994669322731 0.913475747337396 0.881161273652716 0.466570380476713 0.89093113299156 0.00302608079719182 0.245594778264529 0.419287937396427 0.981104040720812 0.965808321824687 0.952011895061755 0.700615968558 0.956246272257699
85081 0.00777123808534532 0.405830276211224 0.144013638314335 0.913604622517663 0.989128516964594 0.479106653428565 0.782723537938322 0.923581415418544 0.00838550415439332 0.424449074428807 0.153728503559161 0.919469288338516 0.989923038659381 0.498268060421136 0.795483798894839 0.928821602997798 0.00790319322729404 0.409928832367743 0.146118305246818 0.914934747756966 0.989309497920259 0.483343242754926 0.785595797863615 0.924770588046841 0.0162722561589682 0.590590407668353 0.262172023260939 0.957143677325284 0.994822890041159 0.660161617105675 0.883833643936275 0.962300126142953 0.00167865323168156 0.127885078156307 0.0348609250268837 0.694216073775441 0.951298679937744 0.164904264989249 0.436113562507514 0.721813258002325 0.0146240442758974 0.564129341983866 0.241737271672089 0.952467020760437 0.994233169486994 0.635421323949729 0.872225051857215 0.958161565996882 0.00333723293019494 0.226010605358626 0.0671013308852145 0.818871055832083 0.974935892441669 0.282241848857506 0.606318381007457 0.837845857610614 0.00632129919800236 0.356819593553184 0.12022392141574 0.895715374934097 0.9866489092902 0.427615376407179 0.745289290979636 0.90754894000628 0.0181343550445001 0.616956024054708 0.284048278737261 0.961444632223335 0.99536078022611 0.684440797569512 0.894682274134351 0.966101919856258 0.00356257739511304 0.237686039456198 0.0713241805122344 0.828393731926758 0.976489187774208 0.295712291358894 0.62185544418257 0.846557881502838 0.0104927192940842 0.48045214651312 0.185525957917828 0.934713965261835 0.991947438101807 0.554625252151942 0.829856088165589 0.942406756521484 0.0120167264153526 0.514727737817342 0.20715039672278 0.942601297840406 0.992972270912676 0.58820161345559 0.848356292606551 0.949415004443767 0.0113474048804944 0.500235072566117 0.197788157103395 0.939382208289349 0.992555824995006 0.57408757033627 0.840744671316745 0.946556381604642 0.00460437530874466 0.287442238557393 0.0903839804914944 0.86198252071068 0.981730289156574 0.352006470844985 0.680267179381363 0.877118751902251 0.010042860547325 0.469411884549252 0.178928794731624 0.93195962789627 0.991585974817802 0.543664105393594 0.823513204827108 0.93995612023317 0.0238570407765569 0.680650871372129 0.344263447934123 0.970586827689909 0.996490183991309 0.741613644804539 0.91831000683322 0.974169455070563 0.00690108922407969 0.377339340893513 0.129885304019979 0.903683270684785 0.987763914815943 0.449361977979706 0.761692700024047 0.914698793085106 0.00551129470554718 0.325823756820971 0.106381105030063 0.88210937286382 0.984704398147169 0.394239271342929 0.718231072053051 0.895306403782709 0.0123998021066083 0.522658663296493 0.212416623562997 0.944296144989209 0.993190527735124 0.595874516329527 0.852398207539516 0.950919135057288 0.0021238088192721 0.156550167962445 0.0437201976720557 0.741843017995344 0.961126274569063 0.199964538752505 0.494678966800441 0.766587058850765 0.0140254842602892 0.553677274413249 0.234050959630938 0.950510251051545 0.993984910570586 0.625544051387483 0.867424784611854 0.95642849719406 0.00467697698888242 0.290672289839087 0.0916845694439785 0.863841840267022 0.98201007989214 0.355599974582521 0.683676150798697 0.878802832111729 0.0143650704517794 0.559666279941054 0.238429572699324 0.95163943384765 0.994128281496397 0.631211034107274 0.87019079239034 0.95742869420077 0.0148727482814742 0.568333221580269 0.244888483975066 0.953235947632789 0.994330479500181 0.639377157152362 0.874120476832656 0.958842354514043 0.00736445569611822 0.392836597143769 0.137463306382572 0.909231670236535 0.988530259071348 0.465605327296763 0.773369281407761 0.919669042587763 0.00947747669572165 0.454868104890488 0.170493080440435 0.928154046413432 0.991083460640497 0.529113933891679 0.814847125947587 0.936567350626236 0.012473674722648 0.524159038991663 0.213424596579003 0.944611679203947 0.993231085279728 0.597322063383954 0.853153346062023 0.951199092185978 0.00216803681077033 0.159296926979611 0.0445919545792077 0.745778952861996 0.961890701174791 0.203289433858688 0.499842589943306 0.770262569029668 0.0102089033238772 0.473539873974437 0.181375513084213 0.933002603234312 0.991723068905831 0.547770948674078 0.825908000107008 0.940884294384463 0.0101238528539504 0.47143331750358 0.180123976332579 0.932472352544029 0.99165340359216 0.54567644553268 0.824689412985647 0.940412439349833 0.00483236509128229 0.297489594143849 0.0944563696107584 0.867658526750816 0.982581152907434 0.363160431574657 0.690735056982307 0.882257304366504 0.0191313475492628 0.629759191306549 0.295268330848411 0.963416115167266 0.995605927285319 0.696099396830437 0.899711475211373 0.967843222995615 0.00230340880324347 0.16759553932298 0.0472508347606956 0.757115320590134 0.964054580153456 0.213298384086803 0.51501400658923 0.78082800762666 0.0155447247028304 0.579306481853081 0.253281003856689 0.955196070664539 0.994577916025307 0.649657710624654 0.878975716047152 0.960577202649447 0.0163229307787542 0.591354460396566 0.262783910406477 0.957273147048581 0.994839143945312 0.660870388467676 0.884157780168425 0.962414629851629 0.0173714091857763 0.606563253519929 0.275233888999012 0.959789367764916 0.995154269809516 0.674914238916843 0.890487237310295 0.964639248907143 0.0105370400559555 0.481515568120006 0.186170509571926 0.934973436459412 0.991981393371967 0.555677257152021 0.830456712613322 0.942637529978708 0.0122389844730344 0.519360251549265 0.210213874461467 0.94359682034086 0.993100554405055 0.59268775668765 0.850727543055016 0.950298581308398 0.00732694346346497 0.391610231805805 0.136854475275211 0.908806203240268 0.988471783007 0.46432551899385 0.772466342033318 0.919288156720383 0.0174268586257126 0.607336990426199 0.275881342925701 0.959914353959977 0.995169884921886 0.675625440314638 0.890803126764484 0.964749713933187 0.0200189454004512 0.64047815499004 0.304983822512667 0.965011945451435 0.99580371766983 0.705794988668409 0.903808720479149 0.969252101221171 0.00496585631854482 0.303244092138457 0.0968247871239318 0.870771407315521 0.983043698517318 0.369517060602793 0.696554050155234 0.885072282643049 0.0096612453423851 0.459680167962341 0.17325285988878 0.929436364963357 0.991253189182025 0.533942119659521 0.817754677646461 0.937709584819463 0.00997264751237267 0.467647201384612 0.17789001544927 0.931508868738376 0.991526641439054 0.541905376188958 0.822480850228604 0.939554900953702 0.0149300714661723 0.569290986717726 0.245611312946471 0.953409714832219 0.994352451155089 0.640277063401701 0.874549534426332 0.95899618538268 0.00449224048694064 0.28239608435592 0.088368233384243 0.859009391557435 0.981280709442026 0.346377842875634 0.674856146181361 0.874424181437998 0.0124263439632225 0.523198798573482 0.212779060279309 0.944409921484606 0.993205154867098 0.596395780121353 0.852670402185967 0.951020085599655 0.00464369191953496 0.289195020264106 0.0910887380333598 0.862995637793616 0.98188287291389 0.353957386959275 0.682122275418337 0.87803648230972 0.00358619296065439 0.238889538283121 0.0717646230055129 0.829334272265675 0.976640933763996 0.297095094179025 0.623413376678052 0.847417204688858 0.00819411545790659 0.41877189497256 0.150724062805613 0.917728495495529 0.989688129856016 0.492448318235903 0.791670127113302 0.927266982685268 0.00692435109946403 0.378135816318863 0.130268737336551 0.903977802783264 0.987804801958776 0.450200559650534 0.762307226390937 0.914962810002784 0.00872211220183405 0.434174486566853 0.158964131961512 0.922360114726069 0.990311422667619 0.508191427154073 0.801866281316855 0.931401754533664 0.00629551961831027 0.355876336228286 0.119789621632971 0.89533060424273 0.986594627549941 0.426609102189261 0.744507816614492 0.907203307333679 0.00474199781632774 0.293540707281779 0.0928463622341251 0.865465220994084 0.982253513153683 0.358785029721127 0.686668457653722 0.880272559298092 0.0201579126518376 0.642102127306051 0.306482297635325 0.965249524763455 0.995833114499298 0.707258774837542 0.904420726136732 0.969461799744712 0.0135973866651087 0.545897239439962 0.228463199161948 0.949010538809356 0.993794030703904 0.618152795761418 0.863768153250251 0.955099656624161 0.00249001976852403 0.178773797617241 0.0508931161623642 0.771185342176982 0.966664668948167 0.226694762429465 0.534485580864835 0.793898315329019 0.0154172935267339 0.577267494725102 0.251702967172935 0.954836886772893 0.994532641193996 0.647752367783002 0.878083479747412 0.960259363384206 0.00812480313066343 0.416688703033467 0.149631009407455 0.917079521359715 0.989600355382789 0.490307794626221 0.790254042418996 0.926687239381443 0.00470948810405441 0.292109388398118 0.0922658311373392 0.86465838944335 0.982132624296353 0.35719642991149 0.685179397796411 0.87954217049048 0.00185352418875804 0.139371845922585 0.0383596836979944 0.714874318579566 0.955697236027415 0.179033534975227 0.460661955505448 0.741301855531574 0.0225987193927116 0.668473756061563 0.331850740886845 0.968961119702472 0.996290719884358 0.730841868731948 0.914050753303473 0.972736201710228 0.0203467099896852 0.644285778379457 0.308508441056236 0.965567277184942 0.995872411630758 0.709224910354699 0.905240082977432 0.969742243216265 0.00948683629111566 0.455115217133658 0.170634060292874 0.928220470374239 0.991092262647912 0.529362212950339 0.814997425611046 0.936626527309212 0.015312594474489 0.575577787602635 0.250401739977852 0.95453750963204 0.994494882071366 0.646171710237974 0.877340678557963 0.959994424747934 0.0122588764489155 0.519770651038246 0.210486967157491 0.94368425943967 0.993111810499164 0.59308460038436 0.850936209232178 0.950376177373971 0.00151690208269976 0.116987439072278 0.0316030231669663 0.672259181843231 0.946375748302752 0.151399695712366 0.411338730321805 0.700984456299838 0.00930793160131526 0.450353468327042 0.167931431027899 0.926929383256468 0.990920979468082 0.524571504090203 0.812082107142143 0.935476128281699 0.0195897168157093 0.635370808289457 0.30031703867662 0.964257625359824 0.995710297533348 0.701182620062666 0.901869076617763 0.96858622036766 0.013605355763871 0.546044479930465 0.228567916117421 0.949039273710025 0.993797692993635 0.6182929896332 0.863838033758971 0.95512512228924 0.0111418398102732 0.495612784838692 0.194870833459706 0.938320756839132 0.99241795813359 0.569560586506854 0.838253417337372 0.945613280795432 0.00502725784519003 0.305859944875141 0.0979102379196625 0.872154853411348 0.983248345044506 0.372399046992363 0.699158205151595 0.886322618363901 0.0144646381911184 0.561392688906185 0.239704487673948 0.951960951999618 0.99416904959449 0.632840958593215 0.870980395526318 0.957713433581794 0.0172328445950714 0.604616724103511 0.273611191262055 0.959473663931375 0.995114811514567 0.673123638483884 0.889689960155124 0.964360208781433 0.010640557749396 0.48398283616023 0.187672212576053 0.935571597998008 0.992059607881878 0.558115479251857 0.831843381648011 0.943169476818888 0.00444672515224246 0.280327736056118 0.0875476237392647 0.857765931664 0.981091879060554 0.344065561002835 0.672607557109162 0.873296618997943 0.0131965884173805 0.538369842905485 0.223161848593314 0.947522959623548 0.993604170931218 0.610969576417272 0.860160141972411 0.953781071142922 0.00487366774946254 0.299280019940523 0.0951904244129164 0.8686374764302 0.982726926247041 0.365140663604153 0.692559008611363 0.883142808825229 0.00595388767958893 0.3431146207095 0.11399566295255 0.889951787144491 0.985831526295528 0.412937003740757 0.733683832482018 0.902368081054811 0.00736782101676049 0.392946380483637 0.137517886482766 0.909269647581368 0.988535476342736 0.465719848110973 0.773449939611414 0.919703038611537 0.00498152380834891 0.303913405884568 0.0971019910469917 0.871127234753397 0.983096388306066 0.37025491964548 0.697222782211218 0.885393915598364 0.002032909863071 0.150848975103382 0.0419237712331556 0.733359713868487 0.959455011213127 0.193044157635815 0.483726021015721 0.758652334535553 0.0264459254004672 0.703170802947549 0.36849621009595 0.973458267429119 0.996841057653103 0.761341952778551 0.925895280102365 0.976699539726591 0.0221416894798064 0.663826108271007 0.327233398494311 0.968326390060622 0.996212682507246 0.726711105830261 0.912394656289887 0.972176453872565 0.00249713600462964 0.179194212109687 0.0510314868976118 0.771689791449083 0.966756737832987 0.227196693246127 0.535197348101713 0.794366043055754 0.00482398716250649 0.297125321378032 0.0943073343174704 0.867458181620981 0.982551284716987 0.362757268786527 0.690362457595124 0.882076055923338 0.00352336749089942 0.23567951930483 0.0705920179082582 0.826809108005669 0.976232852212734 0.293404457053978 0.619240244622789 0.845109625148413 0.0156879497777727 0.581575451910731 0.255047182411068 0.955593121391778 0.994627929124408 0.65177532734458 0.879963345382485 0.960928516600635 0.0256168206177674 0.696299692411927 0.360918991594071 0.972600069070518 0.996736381892566 0.755348904162513 0.923619851341407 0.975943554489357 0.0103941120123275 0.478070812119679 0.184088462666219 0.934129269598967 0.991870862255636 0.552267070053705 0.828504594746886 0.941886673363815 0.0194820241555448 0.634067248589965 0.299136947602648 0.964063343101949 0.995686215462217 0.700003250054137 0.901370360587252 0.968414696036796 0.00918554404185006 0.447048767882228 0.166072977126471 0.926019351515757 0.990799998041838 0.521238655919612 0.810034882219638 0.934665036276071 0.00371364417259372 0.245320645257262 0.0741348191792505 0.834238157650339 0.977427334483504 0.304466321044882 0.631605848877607 0.851894288425105 0.0124848341887842 0.524384890997463 0.213576653466654 0.944659038500295 0.993237170607349 0.597539852748772 0.853266758540082 0.951241109711243 0.00584281871312365 0.338857940245802 0.112096373319459 0.888082826080712 0.985564489010773 0.408352589961744 0.729966220291042 0.900686455705778 0.00130703871903705 0.102441250555657 0.0273447387759911 0.638602698088329 0.938284726888746 0.133220240842749 0.375768005029859 0.668824645045238 0.00297190779401947 0.206315311730369 0.0601772404512584 0.800977197377173 0.971931312186606 0.259287950331172 0.578241406058824 0.821417728435991 0.0112801753953378 0.498732506167948 0.196836250422744 0.939039058299834 0.992511284786067 0.572617341173893 0.839938287926533 0.946251520045282 0.00198449914234048 0.147781511244364 0.0409644121218167 0.728610783798878 0.95850504971685 0.189309957071513 0.477697543335591 0.754202890916039
85101 0.00289031050506663 0.327012339983447 0.177554605646794 0.851452498271544 0.885606387191886 0.393397557166171 0.946923191659361 0.900630765832942 0.00804086487720702 0.576060637497943 0.376447983539527 0.941276144377276 0.955848770317765 0.644579978009322 0.980349945581666 0.962042970545652 0.00574239255808391 0.491912547738922 0.300771354563613 0.919488342955017 0.93911801325503 0.563732320229169 0.972637935651051 0.947530609191648 0.00275712692415057 0.316687369116184 0.170751268349807 0.845368871031926 0.88072556070553 0.382166823473276 0.944494595696945 0.896315932245448 0.00388321559757583 0.395217373530681 0.225009529746788 0.885170802968718 0.912370084613346 0.465863932975952 0.959989246175416 0.924180279241395 0.00781983250499552 0.56918486124823 0.369876044219952 0.939703718579978 0.954647749294869 0.638117380399597 0.979801332150753 0.961003572558099 0.00185024607390281 0.237068898736612 0.121309060660913 0.785658401719566 0.831954016631289 0.293148611663166 0.919412407085403 0.852854239361762 0.0013319771414366 0.182725463158698 0.0903585350094355 0.725075200696412 0.780805427359402 0.229822438543715 0.891409185997347 0.806588200443541 0.0066330065323966 0.528151635457589 0.332134001356736 0.929595592269682 0.946903299835462 0.599024439578181 0.976245283031126 0.954292492733986 0.00181179992977484 0.233285175960584 0.119084530270267 0.782094607627809 0.828992422475181 0.288808657228411 0.917839938483074 0.850194659876755 0.00400349610595532 0.402560414649962 0.230394890389264 0.888247124497782 0.914787873505117 0.473491922099902 0.961149126271714 0.926298536704717 0.00422875859995682 0.415848022911863 0.240285277364244 0.89358802177842 0.918976038389506 0.487211499985325 0.963150430409879 0.929964267368317 0.00401806691068053 0.403437979732197 0.231042283345343 0.888608682367118 0.915071773328217 0.474401331622519 0.961285102052512 0.926547165944452 0.000787701028697966 0.11672290450531 0.0554560721969662 0.609195509826689 0.677983520848895 0.14992874673006 0.829115391792002 0.711390251226726 0.00467957000228738 0.440756911277427 0.25934695214722 0.902883064457758 0.926236508357058 0.512643659053262 0.966596364299501 0.936308336849715 0.00633898123222231 0.516766137951474 0.322089656332917 0.926549633304086 0.944561481116224 0.588015084455749 0.975163642701827 0.952260142020925 0.00325612965011695 0.353843545372739 0.195688642699872 0.86594615751681 0.897170129006464 0.422258061025375 0.95262019387096 0.910828658448294 0.00394730462847912 0.399152063227261 0.227888193844584 0.886830641419784 0.913675104069655 0.469955421821152 0.960615714653555 0.925323812293841 0.00660466060542182 0.527077133867002 0.331178389001718 0.929312914110395 0.946686127762044 0.597988483944685 0.976145099883682 0.954104078494256 0.00329247492786325 0.35639395511206 0.197447447600996 0.867233687491513 0.898193023664261 0.424977263408535 0.953120323923253 0.911729053369844 0.00046378183194482 0.0721672828803763 0.0334028862565292 0.478489125489117 0.55341830118189 0.0940473641801347 0.740648589202941 0.591970480876094 0.000750117340051441 0.111772459918103 0.0529483081383772 0.597487031562997 0.667210111973395 0.143799255970629 0.822071302371006 0.701241996952987 0.0112791224643753 0.656629330563192 0.459348512286453 0.957551062148487 0.968221335505991 0.718490300533213 0.985957379933943 0.972729249090724 0.00301393210903913 0.336323025867257 0.183771940325483 0.856687365685937 0.889793444938056 0.403465209723265 0.948995177472244 0.904327307110299 0.0049905085625849 0.4567467068056 0.271955939902497 0.908405639828601 0.930533259750831 0.528775533484974 0.968621783067612 0.940056369328696 0.00121477258670234 0.169353633101956 0.0830591527433352 0.706314864149841 0.764613442538152 0.213906126416891 0.882154406856459 0.791792928673023 0.00765266695686445 0.563836904629024 0.364814977387793 0.938457917355185 0.953695497064615 0.633073494219449 0.979365809158369 0.960179205668719 0.00816551309353737 0.579843524435133 0.380095304649265 0.942127543249117 0.956498654512209 0.6481249223327 0.980646486782374 0.962605246159783 0.00740746478347599 0.555751154747994 0.357245634269303 0.936535324319096 0.952224696863149 0.625418570441251 0.978692174270164 0.958905477564557 0.00430566122764942 0.420251306607569 0.243604819323078 0.895296853585071 0.920313529870675 0.491734332990178 0.963787453877802 0.931133964940922 0.00126725152339988 0.175394254654054 0.0863417080364331 0.715021515853598 0.772149306288301 0.221112860702283 0.886485876371191 0.798687743229383 0.00343692699290416 0.366336228359561 0.204363570016067 0.872116251927935 0.902065612393424 0.435538064043732 0.955008217118925 0.915135400081534 0.00638957815202231 0.518763886087002 0.323839161650182 0.927092296765395 0.944978972390938 0.589952004242129 0.975356690568265 0.952622564917417 0.00108695326227386 0.154266670511113 0.0749659754665551 0.682708410087472 0.743994567849126 0.195785680769488 0.870082186306834 0.772847568868695 0.0063207352004686 0.516041694103521 0.321456578429645 0.926351967031229 0.944409379269296 0.587312153159215 0.975093287430407 0.952128091816274 0.00835110268965144 0.585354143058391 0.385449109915782 0.943350794690843 0.957431868342388 0.653275494456312 0.981071919863035 0.963412469181442 0.00220177682120579 0.270020487105422 0.141147295510803 0.813550773480207 0.854934289997056 0.330518151345447 0.931418658558906 0.873411293296482 0.00076556335439261 0.113813632425003 0.0539805274965553 0.602382717752221 0.671723700705972 0.14632894438433 0.825035312807224 0.7054977495392 0.00189645252514645 0.241567618841326 0.123968014072102 0.789790621122828 0.835380727989993 0.298295439784215 0.921224575827154 0.85592856744079 0.00584753093341605 0.496474229577284 0.304623228270746 0.920829030512858 0.940153101103856 0.568215185507186 0.973119445108842 0.948430523911868 0.00640291937426833 0.519287930249032 0.324298991393496 0.927234060204697 0.945088016548445 0.590459726756754 0.975407097050397 0.952717218489266 0.00799624720672735 0.574690183633675 0.37513220156574 0.940965319995772 0.955611441190026 0.643293867759774 0.980241596861966 0.961837608174833 0.00612258985432254 0.508034077455214 0.31450618612982 0.924135306460627 0.942702594701612 0.579522918689544 0.974302949350249 0.950645908215999 0.00396696352035808 0.400348863519362 0.228766997953008 0.887330253183495 0.914067688374558 0.471198030479208 0.960803982552608 0.925667730981857 0.00300008883331596 0.335293121122373 0.183080318253869 0.856119514495245 0.889339826359391 0.402354347646908 0.948771208218547 0.903927051851137 0.00260986976751469 0.304899565634864 0.163098956991404 0.838036967603172 0.874821869309066 0.36925882970602 0.941537743355957 0.891088487001398 0.00721981696208158 0.549360722313824 0.351332607722789 0.934981573211415 0.951034972723796 0.619343876177498 0.978146429798953 0.957874761600213 0.00807785346575126 0.577190175065122 0.377534678229651 0.941531371817539 0.956043619469119 0.645639255697951 0.980438878447849 0.96221156403382 0.00239901979431892 0.28730168431641 0.151896902537389 0.82624464880278 0.865277254594948 0.349815744289468 0.936712087440968 0.882617751875672 0.000250105282808351 0.0402481507645064 0.0182910051759258 0.330960806084428 0.400530719057923 0.0530036459246434 0.606254783112333 0.438899692032698 0.000385855128502778 0.0607739532586325 0.0279451196513197 0.432875948984949 0.507614798728036 0.0794957011516899 0.703769309445562 0.546883620727977 0.00328515227705534 0.355881718194641 0.197093701787394 0.866976268736634 0.897988570691113 0.424431458213483 0.95302040864886 0.911549107063646 0.00568008288523729 0.489170339313595 0.298468746881081 0.918672284526345 0.938487608856965 0.561031831196137 0.972344393245083 0.946982395594822 0.00398328838828747 0.401339112330558 0.229495269808533 0.887741808460667 0.914391000967645 0.472225518338055 0.960958964447905 0.92595093508902 0.00497582922181615 0.456012205288588 0.271370161145596 0.908159010629758 0.930341643100742 0.5280377877679 0.96853167660242 0.939889324273987 0.00911381178243209 0.606580056704179 0.406533197068839 0.947882370011323 0.960883753790105 0.672967014909089 0.982641569173778 0.966396404066922 0.00553900236133575 0.482852049252974 0.293199844720122 0.916762410399167 0.937011165635721 0.554793424147106 0.971656049889022 0.945698049799157 0.0108308699644376 0.647325293198956 0.449183065963874 0.955852648583966 0.966935105479346 0.710122481123888 0.985378168994058 0.971620127209917 0.00161147656577759 0.212951763097027 0.107311807301428 0.761431576067762 0.811705837600182 0.265310387034299 0.908543816552812 0.834623777404293 0.00561754359508236 0.48638845082425 0.29614264712952 0.917836519364722 0.937841698118201 0.558287910157664 0.972043405227458 0.946420591838718 0.000807795131410544 0.119347237590057 0.0567914833159239 0.61518061522171 0.683462535047069 0.153170195881636 0.8326576403649 0.716538507377271 0.00141689235232148 0.192149448517952 0.0955758354204465 0.737238443676732 0.791213030412482 0.240959279289532 0.897256239501918 0.816060001105273 0.0104016282865271 0.637939226818128 0.43909300473741 0.954095427248628 0.965603131297779 0.701637375545066 0.984777452085846 0.970471119191037 0.00405128878136386 0.405429341654483 0.232514364214887 0.889424399909587 0.915712083531886 0.476463210027716 0.961591614564834 0.927107850039831 0.00684474334254939 0.536027882093254 0.339188396676488 0.931638160586349 0.948471571596121 0.606598852195328 0.976967985711186 0.955652737669675 0.00205648576360063 0.256749863119601 0.133055902708501 0.802950433981581 0.846242087397855 0.315559563216689 0.926917570167666 0.865652237582205 0.000762209786020702 0.113371254680652 0.0537566052909653 0.601329923947405 0.670754155300433 0.145780974541914 0.824400195799405 0.704584085148267 0.00282484925143456 0.321976437670082 0.174224466945891 0.848523122140869 0.883258184661674 0.387928630583763 0.94575656936602 0.898555646744028 0.00579278441881111 0.494109068946936 0.302622731567169 0.920136507294283 0.939618525253382 0.565892356152528 0.972870840297371 0.947965793065975 0.000760626171008239 0.113162203464476 0.0536508288883992 0.600830837990907 0.670294327375228 0.145521970047007 0.824098678148752 0.704150665118371 0.00185517113014103 0.237550928176834 0.121593229894309 0.786106547581957 0.83232602535435 0.293700771374845 0.919609514586751 0.853188145251379 0.00221210778418093 0.270946219715551 0.14171697733465 0.814261358759862 0.855515167124659 0.331557087638578 0.931717734950852 0.873929094380927 0.00414964517797251 0.411248531226332 0.236840304691638 0.891771152991801 0.917552647787608 0.482474620048054 0.962471383350819 0.928718939790072 0.00425691696292648 0.417467973093674 0.241504063851628 0.894220124413828 0.919470923193503 0.488876791780708 0.963386253056535 0.9303971206141 0.00126259549624507 0.174861848093375 0.0860514102193834 0.714269933768548 0.771500240977009 0.220478781787551 0.886114476532857 0.798094508567841 0.00471839572177883 0.442804178667598 0.260944763982787 0.903608564665789 0.926801693214054 0.514717511231916 0.96686337033504 0.936801615652368 0.000718507741230042 0.107566037983168 0.0508289785897117 0.587083208377122 0.657575610557973 0.138575585762187 0.815681607845642 0.692138133157902 0.00659011309337974 0.526523806608913 0.33068691443659 0.929166962941521 0.94657398570162 0.597454759297552 0.976093357944686 0.954006781528773 0.00506043489853422 0.46021880851104 0.274733703681458 0.909562623008847 0.931431833451028 0.532258716714397 0.96904406013004 0.940839590348987 0.00610562019683748 0.50733610021854 0.313904442538407 0.923939289516242 0.942551569109214 0.578842285613328 0.974232939917032 0.950514720707723 0.00795373576316858 0.57337627096252 0.373873466971067 0.940666118270428 0.955382949763184 0.642059889541511 0.980137254631136 0.961639879602688 0.00883099882099164 0.598964127606737 0.398882394298795 0.946288422951527 0.959670518506322 0.665928438522202 0.982090599462393 0.96534798392567 0.0135342418868977 0.696959756025466 0.505396602973169 0.964450419518318 0.973434534445314 0.754273928194471 0.988296201979995 0.977220336414869 0.00399072611241744 0.401789203680094 0.229826627588348 0.887928325051958 0.914537502597592 0.472692337277952 0.961029171286503 0.926079253582383 0.00184148761426137 0.236210187450999 0.120803261580887 0.784856797276793 0.83128837102687 0.292164557794191 0.919059488090435 0.852256679531946 0.00144376797188961 0.195087348443639 0.0972148454606798 0.740867378469084 0.794304516449101 0.244417673922227 0.898978034349775 0.818867805456729 0.00288557586888155 0.326650595652033 0.177314632399791 0.851244418046819 0.885439711621075 0.393005261330214 0.946840494079166 0.900483521397436 0.00186640413873525 0.238648077200137 0.122240682947369 0.787121711617573 0.833168380591211 0.294956929107631 0.920055494722684 0.853944085382065 0.003093379034885 0.342173046758458 0.187719008633647 0.859861812174693 0.892326742502639 0.409762045633828 0.950243713606186 0.906561600432798 0.00480003538464425 0.44706100000296 0.264282531960283 0.905099454443403 0.927962452658137 0.519021696130756 0.967411180672168 0.937814438937604 0.00399997568169886 0.40234800429432 0.230238314322556 0.888159418463962 0.914718997342624 0.473271733188254 0.961116130636306 0.926238214300117 0.00215853869153082 0.266120587024367 0.138754908809465 0.810516972862004 0.852451734861528 0.326134859734167 0.930138046107067 0.871197302451893 0.00053855131408573 0.0828437672819966 0.038583012928405 0.515856355163421 0.590016869594434 0.107585468478508 0.768326491362626 0.627535984709826 0.00173809569431615 0.225926373881381 0.114788770646926 0.774921096241111 0.823013421794054 0.280338801667944 0.914647512450631 0.844818194126849 0.00111961086084126 0.158172874428094 0.0770471265618092 0.689092893903795 0.74959816822061 0.200493963798522 0.873395550209828 0.778008058894889 0.000797581996829955 0.118015318754865 0.0561132057248666 0.612161652594683 0.680701217692163 0.151525758741244 0.830875767736461 0.713944964218866 0.00470632132767733 0.442169090494494 0.260448586904112 0.903384099639411 0.926626852041486 0.514074440970406 0.966780790475313 0.936649027555466 0.00587137211677516 0.497497399402914 0.305490896426451 0.921126896306893 0.940382970742791 0.569219065986112 0.973226298244604 0.948630337461516 0.00497532333273259 0.455986857396538 0.271349957158725 0.908150487585536 0.930335020738036 0.528012322300382 0.968528562116261 0.939883550948711
85121 0.00238487336242623 0.232642725617712 0.135575279270663 0.924557016933888 0.73860198426776 0.594484688940673 0.521196669317026 0.853514250578398 0.00682645605128213 0.465722148785336 0.310792822257534 0.972402894293076 0.890400324790457 0.808246765281008 0.757855724057291 0.943670350178734 0.00629127027187689 0.445342244310084 0.293468646510896 0.970109781060722 0.882119421152222 0.795186476958644 0.742456935500373 0.939139203702512 0.00802978662841594 0.506559078102394 0.346864417347054 0.976468991890893 0.905372761871802 0.832328814154729 0.786595368927139 0.951759823074485 0.00225320096890139 0.222635276976696 0.12904115778961 0.920489126096167 0.727463015650359 0.580690885248402 0.506977391786181 0.846252735590553 0.0066444387574547 0.458958672688799 0.304994910621408 0.97166327448572 0.887716755013757 0.803994454864736 0.752827680925015 0.942206447077092 0.00522255613397804 0.399689474244188 0.256193535980904 0.964175005520886 0.861213353670474 0.763005044593177 0.705063331812577 0.927514611588018 0.00276257099781586 0.259983526846958 0.15379478446309 0.934216057099766 0.766044510195991 0.629466958930695 0.557798453934055 0.870999879774567 0.00820536605209563 0.512008993751587 0.351821228958335 0.976964894644029 0.907224621313412 0.835350185015809 0.79023314623357 0.952751260825556 0.00285957958490131 0.266697343836932 0.158353178931906 0.93631137353774 0.772190147378259 0.637502558631503 0.566317473972187 0.87483896411913 0.00523555614778995 0.400289272187666 0.256670065966166 0.964261231056553 0.861511798441405 0.763456670200571 0.705582767516867 0.927682455223013 0.00860097565203102 0.523864724357477 0.362724816686507 0.978009688738972 0.911144905368011 0.841777892613329 0.797996244095037 0.954843540748676 0.00552234655885373 0.413226791280406 0.267032616179367 0.96606369283549 0.867785820482107 0.773002469575332 0.716597120740872 0.931198112043899 0.00535914682960261 0.405932999132414 0.261170723132372 0.965060815045567 0.864286654123236 0.767666388646648 0.710431803865677 0.929240362324598 0.00914462951346703 0.539261787111452 0.377137146503997 0.979301072978195 0.916025782848891 0.849841192595938 0.807781249894793 0.957436153057473 0.0111385255753963 0.588224058689186 0.424956220699433 0.982976905275292 0.930136767432778 0.873538410280566 0.836841787828743 0.964855534626118 0.00772666807816709 0.496863058184548 0.338130495273485 0.975561136551985 0.901997223937681 0.82684598535449 0.780012322306519 0.949947522892819 0.00596193957690247 0.432021872118059 0.282378221908516 0.968500564439639 0.876376688324438 0.786234962539404 0.731977613307425 0.935972653878244 0.00842099079763655 0.51854194417579 0.357808923308331 0.977546249319509 0.909402846109999 0.838916285077716 0.794536074814684 0.953914887058253 0.00219376608596975 0.21803294751885 0.126059861038718 0.918506050370929 0.722119033627272 0.574153663849145 0.500279923591635 0.842734467704382 0.00540146641999804 0.407841491013231 0.262699580454623 0.965326489914904 0.865211583055418 0.769073873023122 0.712055962592852 0.929758588423449 0.000101257261946885 0.0126799539940034 0.00660002128198047 0.341731897455791 0.106899654390301 0.0584702973907153 0.0440792520825904 0.197960673679955 0.00449756374053298 0.364256064740913 0.228636318679634 0.95861009323629 0.842271179921327 0.734786759458623 0.672903642619133 0.916746735817186 0.00967287084207004 0.553312270139383 0.390544072169665 0.980419548581528 0.920285051675312 0.856933122923307 0.816430565099697 0.959687474041387 0.0161016151794645 0.674842556204482 0.517762853135117 0.988220627118538 0.950843176354122 0.909385497853228 0.881682051041275 0.975542399210332 0.00158993679014698 0.168023985118595 0.0945943390087664 0.890872972677417 0.653048567090064 0.494072289176809 0.420331973508825 0.795139091643336 0.00747830255929344 0.4886344340669 0.330802286647487 0.974763807936657 0.899048199959111 0.822081626588419 0.774311063321129 0.948358774250392 0.00724124628916568 0.480529496937387 0.32365832122612 0.973953108277828 0.896064525273631 0.817285477225507 0.76858965526004 0.946746168453788 0.00860810773441416 0.524073261073724 0.362918100642586 0.978027662654048 0.911212570075086 0.841889214941587 0.798130983239355 0.954879576091305 0.00625589879247033 0.443941190107212 0.292293599748372 0.969944820345999 0.881528155224787 0.794260870873888 0.741370535927204 0.938814100206809 0.00686299974383711 0.467060016471991 0.311945483784471 0.972546789837024 0.890923832578923 0.809078541856192 0.758840864664405 0.943955426957295 0.00719866965818198 0.479046930113955 0.322359402979345 0.973801995256642 0.895510015027996 0.816396788481868 0.767531488062516 0.946445891518804 0.00313525140037952 0.285134625572701 0.171047525717896 0.94159937686538 0.78801987152863 0.658552907186907 0.588835460467554 0.884601905778624 0.0129728986732748 0.625026316330808 0.46302992749938 0.985375492198207 0.93952256277255 0.889625634495131 0.856832113163862 0.969728826647039 0.0121473239168988 0.609294644960963 0.446520273243766 0.984384220704592 0.935626351133563 0.882915456278735 0.848467849386077 0.967711751931378 0.00978564978965108 0.556203599123779 0.393333809254845 0.980643005253887 0.921139576931703 0.858362245224966 0.818178430918561 0.960137910278282 0.00484016117775328 0.381500929179137 0.241903649747342 0.961439519474099 0.851824251095233 0.748909086373986 0.688926144564209 0.922205709944115 0.016789568598815 0.684106300084481 0.528374224986612 0.988705645761956 0.952793703233244 0.912830242050258 0.886047984610522 0.976537052737391 0.000391911440285813 0.0473667389500513 0.0250772222494012 0.66776114765877 0.316663837394898 0.193828178156515 0.151482112594028 0.488645189439022 0.00815301005567948 0.510396321731614 0.350350865520843 0.976819204192511 0.90667997639315 0.834460587066313 0.789161307751702 0.952459878227443 0.0130981852627177 0.627305842078546 0.465452012467982 0.985515164069031 0.940073522151788 0.890578221540899 0.858022556424067 0.970013385015981 0.00115375412795022 0.127771621044249 0.0704435791063205 0.855521349601804 0.577216390525983 0.414638654504445 0.344676950279122 0.737898770458596 0.00694517550586806 0.470044496169702 0.314523749340879 0.972864987555596 0.892083107761001 0.810923071980646 0.761027394264955 0.944586132261166 0.00239000780442291 0.233027792565854 0.135828120432104 0.92470724601831 0.739017979351531 0.595004275909572 0.521734614125631 0.853783573972937 0.0012732378510163 0.139176671836478 0.0771842820378916 0.867293899276778 0.601092296981925 0.438768823629808 0.367290331481326 0.756527988334877 0.01035876223611 0.570346059839065 0.407134159028417 0.981704753581695 0.925216242738102 0.865209286811949 0.826575557883362 0.962281120575208 0.0114712503788043 0.595415569140793 0.432246964249186 0.983467968822027 0.932046732065464 0.876790732366624 0.840865942467029 0.965851183296448 0.0068233801717029 0.465609238533279 0.310695630473366 0.972390714246265 0.890356033575811 0.808176426717479 0.757772440813704 0.943646223870327 0.00125759835898923 0.137700679493113 0.076307450982867 0.865863115122948 0.598121344421936 0.435723825087302 0.364419287672346 0.75424137154435 0.00878723588843711 0.529252539502099 0.367735324389877 0.978469731445472 0.912879168566164 0.844635191781421 0.801457704997893 0.955766305453834 0.00407671622043637 0.341727471057759 0.211702419413499 0.95451325913816 0.828716508059174 0.715119414528297 0.65082797316462 0.908899994510517 0.00335653659087075 0.299283837479271 0.180968572994415 0.945250184727523 0.799224269848167 0.673767423623028 0.605294601946457 0.891404872798376 0.0052437151025183 0.400665108313932 0.256968836154953 0.964315136640406 0.861698455007296 0.763739243416555 0.705907844646143 0.927787401569928 0.00835571906844649 0.516582593415482 0.356007823531322 0.977373361913568 0.908754249054458 0.837853039830213 0.793252087396922 0.953568687426579 0.0106439370037197 0.577058331601793 0.413775444667698 0.982191233966712 0.927093231656282 0.868378123534 0.830474687956067 0.963264758966591 0.00132015196969356 0.143574354074866 0.0798047363794212 0.871408670672343 0.609747058052243 0.447709514067788 0.375749662446375 0.763139272040047 0.00753406857893993 0.490505008505434 0.332461475591582 0.974947294823125 0.899725567213149 0.82317385239866 0.775616504720095 0.948724147346539 0.0156232563063169 0.668082414958024 0.510107688079196 0.987858510093126 0.949390861135773 0.906828355947396 0.878447615283073 0.974800471466653 0.00822922738461512 0.512740508900053 0.352489195159939 0.977030692582351 0.90747075964468 0.835752487580277 0.790718068809455 0.952882887414716 0.000105572314881976 0.0132132235599611 0.00687937415209481 0.351181521455111 0.110950150449599 0.060810719703071 0.0458717010263751 0.20467081462846 0.00844365778544815 0.519218719729528 0.358432093999175 0.977605676958169 0.909625953142942 0.839282297278584 0.794978282930186 0.954033918127387 0.00141663094387208 0.15247971230923 0.0851479673163302 0.879117855420011 0.626417997703541 0.465231626344604 0.392456730192992 0.775668340788006 0.000968536885878906 0.10948795921352 0.0598009184325623 0.832493616117952 0.533992863566817 0.37285290661039 0.306252969333087 0.702639894021875 0.00359869204639837 0.314146050793209 0.191561566271272 0.948757279728982 0.810207170301595 0.688942112987752 0.621866802879837 0.897988891466514 0.000982492671666931 0.110892019965419 0.0606111670109035 0.834481054411289 0.537554593233828 0.376207521708206 0.309303900028937 0.705623224592906 0.00281075487992425 0.263333393871421 0.156064970118378 0.935273699531524 0.769137778760007 0.633502067470601 0.562071048823999 0.872935644565341 0.00939420482405235 0.54600681303122 0.383542412269655 0.979844869573331 0.918092894418163 0.853276550174595 0.811965955366318 0.958530053844542 0.00464449224034578 0.371766726759209 0.234381557660956 0.959872599431936 0.846514157687016 0.741032122833655 0.679971567689792 0.919178528889336 0.00914121740194685 0.539168206167886 0.377048675946741 0.979293436913679 0.915996806154867 0.84979312272743 0.807722761866329 0.957420801492906 0.00263020110692222 0.250623754131654 0.147495987798929 0.931124840070141 0.75710546148642 0.617912343489004 0.54562219241246 0.865366205540465 0.00779500326354312 0.49908153279079 0.340119338052477 0.975771817872363 0.902778881483988 0.82811281677855 0.781531265275151 0.950367779001958 0.00752083856609067 0.490062450971348 0.332068575160964 0.974904004096697 0.899565684508675 0.822915935172599 0.775308154933208 0.948637930572639 0.00226173289765872 0.223291547160444 0.129467485841049 0.920765923063127 0.728213375624838 0.581612934078449 0.507924176597746 0.846744940078717 0.00225032087009256 0.222413493821771 0.128897150808328 0.920395252491852 0.727208785438427 0.580378717251452 0.506656968956072 0.846085870904263 0.012924766519776 0.624143300252803 0.462093738197683 0.985321124297842 0.939308231759458 0.889255313616657 0.856369529458993 0.969618084364371 0.00318958111843952 0.288660601435198 0.173505115983067 0.942539933175194 0.790884549465965 0.662417670387786 0.593001650884898 0.886349623387846 0.00760994788785056 0.493028711287575 0.334706216334237 0.975192749418698 0.900632894758186 0.82463884810552 0.777368948823745 0.949213140421829 0.00580395852496138 0.425405612850057 0.276936289211457 0.967665911549302 0.873420029533493 0.781659531742022 0.726644622661536 0.934334534340799 0.00313439343743463 0.285078666853678 0.171008600919732 0.94158427761237 0.787974006061048 0.658491169243576 0.588768988373213 0.884573876525256 0.000846232343982004 0.0969925120550618 0.0526408595556114 0.81279719335851 0.500266625820064 0.34183845349114 0.278319868644253 0.673659969952488 0.00244060794533446 0.236802283864633 0.138312130293193 0.926156453123874 0.743048122250128 0.600054774435398 0.526972424302165 0.856385881260859 0.0160217027908915 0.673732011420751 0.516500193367377 0.988161619872647 0.950606290193412 0.908967954596405 0.881153535924104 0.97542146160863 0.0184990160572766 0.705038478827973 0.552881217502307 0.989756277024651 0.957039806814276 0.920370552112001 0.895640140093688 0.978695247796462 0.00231129271745359 0.227082069081086 0.131935831016312 0.922336501162189 0.732491850789064 0.586890007095262 0.513353007025018 0.849543008503319 0.00443464137141426 0.360985100939522 0.226149981762252 0.95804491614063 0.840381918793567 0.73201967642463 0.669781068110069 0.915660210507112 0.00207440196689311 0.208625112195264 0.12001147995364 0.914209639256462 0.710729709846244 0.560391735089859 0.486266764462665 0.835160245682355 0.0119279795870227 0.604895210484353 0.441966634780807 0.984098152610088 0.934506506429294 0.880995282675437 0.84608122436767 0.967130456532089 0.00747415211196844 0.488494673620986 0.330678477326428 0.974750045033547 0.89899742314148 0.821999801689632 0.774213302719827 0.948331374309528 0.00838955261791481 0.517600175723014 0.356942651904789 0.977463306150465 0.90909159317045 0.83840590086928 0.793919616976108 0.953748780829765 0.00211313453777397 0.21170233488408 0.121983120582444 0.91565248594105 0.714526118482332 0.564953464686374 0.490898894362624 0.837696540260846 0.0181975848094336 0.701546227925766 0.548740517916762 0.989585198775825 0.95634643649098 0.919135353043646 0.894065480821259 0.978343483607861 0.0122739843475856 0.611791630976764 0.44911698901823 0.984544826928589 0.936255952893657 0.883996674643747 0.849813063466569 0.968038264738251 0.00539943540943345 0.407750174746574 0.262626348808831 0.965313831411721 0.865167479989948 0.769006711703691 0.71197842881543 0.929733890075194 0.00535698522838252 0.405835191225054 0.261092465398022 0.965047136178443 0.864239071838753 0.767594039656817 0.71034835679887 0.92921368820869 0.00980974688014438 0.556816617586904 0.39392665642844 0.980690097273193 0.921319815241353 0.858663948381635 0.818547635388906 0.960232864487094 0.00195869289146005 0.199288949811314 0.114069262332584 0.90959022202145 0.698764032528081 0.546178167530411 0.471915030154529 0.82708943159551 0.00320579992202154 0.289706537143439 0.174235999034594 0.942814888661973 0.791724841459072 0.663554580656329 0.594229136529525 0.886861183127414 0.00594952502174653 0.431507395420441 0.281953486045899 0.968436529089593 0.876149322934119 0.785882315660013 0.73156601796878 0.93584687255824 0.00244881697910634 0.237411168703959 0.138713797701352 0.926386333363297 0.74369027870588 0.60086233006108 0.527811424761044 0.856799379089524
85141 0.00412256482186557 0.719492591078239 0.159776803008923 0.96037070638602 0.844247330030513 0.999990835387461 0.761538665070662 0.910384560420708 0.0075584724784932 0.825144096156587 0.259179018197517 0.978063023978716 0.908862619936383 0.999995018634383 0.85455507743216 0.949212826078189 0.00377939424686291 0.701550009718893 0.148407533360199 0.956913137821728 0.832426087301642 0.999989999800377 0.74533360569368 0.903006273165234 0.0114910670237162 0.878090110450721 0.348107407193101 0.985518154921968 0.9383527408206 0.999996736388063 0.899678254978287 0.966133001063753 0.00118466692185194 0.423599702576911 0.0516688207710164 0.874109285190279 0.608310649782187 0.999968014382701 0.477808140976968 0.744288699842553 0.00699545902888488 0.813607102459025 0.244490662682815 0.976326146018867 0.902194638144756 0.999994614669416 0.844593141620987 0.945319415106826 0.00527124728260521 0.766542788077418 0.195770110943531 0.96877146248426 0.874035603459269 0.999992840744501 0.803462834861554 0.928593693797186 0.00693376167281227 0.812250458972403 0.242846600372821 0.976119075546821 0.901404634927305 0.99999456641285 0.843418623351849 0.944856453055263 0.0106377160921929 0.869488074743947 0.330617000763869 0.984361304781254 0.933681725361893 0.9999964715407 0.892412854330953 0.963484986684355 0.00333251922506165 0.674455411873384 0.133145380137671 0.951395365258266 0.814063966581183 0.999988653748995 0.720631015934565 0.891368792612057 0.00808691320762281 0.834754634412418 0.272469468351308 0.979477774683372 0.914349396752906 0.99999534662013 0.862817858827101 0.952397616947999 0.00815012577267219 0.835834612944659 0.274028346597471 0.979634975289461 0.914962168941769 0.999995383005934 0.863744364935164 0.952752245875406 0.0111910954648265 0.875196956009868 0.342060875541136 0.985131302876395 0.936786778145231 0.999996647892003 0.897237470900506 0.965246576330677 0.00195920306912618 0.548803726054357 0.0827165084944178 0.919948175965937 0.719920748305688 0.999980674081739 0.602292428600469 0.828101538420145 0.0135213451837824 0.89465737195151 0.386366097831909 0.987690855975561 0.947222685434136 0.999997232126229 0.913600408142513 0.97112884210472 0.0136403540958886 0.895491690419867 0.388474424615109 0.987798394065193 0.947665037739675 0.999997256606219 0.914299068523559 0.971376880042872 0.00381455661747253 0.703492727623277 0.149586229845972 0.957294791212121 0.833718807606189 0.999990092330455 0.747094062954007 0.903817426426824 0.00588454992382384 0.785762891552716 0.213784219065805 0.971951653606004 0.885725314597834 0.99999359084938 0.820355719237596 0.935593413273826 0.0141305573688358 0.898795334486527 0.397013312523444 0.988222479484996 0.949412583339013 0.999997353093178 0.917063249348638 0.972355747237837 0.00570083629608056 0.780343550006117 0.208471051733262 0.971068729831628 0.882456357280024 0.999993383088592 0.815606088634722 0.933644118003184 0.00802035455140863 0.833602175408592 0.270821036575977 0.97930963050533 0.913694656760564 0.999995307688389 0.86182872307635 0.952018466629564 0.00325469526715847 0.669228590483724 0.130432780411979 0.950287249122067 0.810448687912896 0.999988381541528 0.715833209479891 0.88905174829649 0.00582091991710603 0.783916185168828 0.21195185193166 0.971651977910062 0.884613743520807 0.999993520375012 0.818738413662075 0.934931282921121 0.00302344079295681 0.652662460119399 0.122273709202088 0.946675865881043 0.798829247071761 0.999987489987731 0.700556804776371 0.881546412589349 0.00744708451018629 0.822975322720992 0.256317225707563 0.977739767593689 0.907615966499261 0.999994943559737 0.852685967898391 0.948486833091792 0.00273672044970455 0.629679069171056 0.111948028748497 0.941400635604072 0.782291491407535 0.999986175384018 0.679184787270579 0.870708044455212 0.00316114379846412 0.662720100120678 0.127150001104159 0.94888668077931 0.805913062817447 0.999988036584122 0.70984415187469 0.886132699296028 0.00395156128033669 0.710828171808468 0.154148662644903 0.95871973900917 0.838571802346268 0.999990437151525 0.753728443284172 0.906853132970324 0.00930857515591721 0.853413402396674 0.301490960369817 0.982144597121866 0.924830006633548 0.999995962308529 0.878768055993949 0.958434116552242 0.00326477697642837 0.669915096235394 0.130785117156362 0.950433630571325 0.810924903805286 0.999988417536342 0.71646396945714 0.889357446763375 0.00464682149156707 0.743107038881608 0.176585403391453 0.964701739214113 0.859411503565438 0.999991873615282 0.782682595957363 0.919721863003538 0.004855538251628 0.751443685277952 0.183096301053745 0.966174565902305 0.864661252340801 0.999992224558407 0.790097713686839 0.922921530133391 0.0122500644232224 0.884851416665483 0.362936978001773 0.986413528416674 0.941992583164609 0.999996940947021 0.90537128020957 0.968188218731663 0.00521000312297162 0.764433823844413 0.193927046093324 0.968414078764086 0.872736472414425 0.999992756141311 0.801601069267917 0.927810772686735 0.00762559731638634 0.826425802761379 0.260893293796548 0.978253365074228 0.909597896020862 0.999995062816929 0.855658911251779 0.94964060341838 0.00668362735838718 0.806543698882289 0.236109392172294 0.975241375580179 0.898067694891922 0.999994361642526 0.838470837459709 0.942896968856349 0.00318636265060654 0.664499568676059 0.128037323323079 0.949271919447551 0.807156888209345 0.99998813156916 0.711483235660363 0.886934554135938 0.00705170776986031 0.814827108817197 0.245983502057955 0.976511846806648 0.902904006007415 0.9999946579285 0.845648809939517 0.945734818265797 0.00984478923993449 0.860347042969381 0.313531518725031 0.983109680901464 0.92866794820238 0.999996184294159 0.884664484700172 0.960629378095867 0.0156488753344317 0.907837424167037 0.422059498251335 0.989369239303597 0.954162929256211 0.99999761358723 0.924610101545851 0.975008357148016 0.0171134430005524 0.915170371452357 0.444388426476671 0.990284503201663 0.957980574473278 0.999997821062637 0.930710380902396 0.977131454001402 0.00213976720083846 0.570570365277663 0.0896711193103879 0.926217211658252 0.73738260785337 0.9999823080707 0.623250092633562 0.840314771664733 0.00896834977837921 0.848649766890334 0.29363682621753 0.981473533016776 0.922175560704793 0.999995807695149 0.874707405269742 0.956911030857067 0.00422833987304476 0.72459821782017 0.163221730691139 0.961327669585962 0.847563334633093 0.999991065594019 0.766127755659538 0.91243852958259 0.00765513314818187 0.826983891319908 0.261645160326786 0.978336083267301 0.909917713032661 0.999995082012365 0.856139369162863 0.949826574637273 0.000885228021886063 0.354415789412452 0.0391085367180548 0.838365940385366 0.537068167863752 0.999957182498567 0.406006980675877 0.684970287520379 0.00751180373735542 0.82424187729608 0.257982606568463 0.977928728655023 0.908344388203815 0.999994987451005 0.853777720800779 0.948911139133373 0.000579375995618598 0.264271423489276 0.0259391498206446 0.772401277346272 0.431519461255976 0.99993456063472 0.309021704138345 0.587225827922077 0.0147251195688078 0.902536304902064 0.407066223849338 0.988699390326218 0.951383722461927 0.999997461499999 0.920188918990626 0.973457898208924 0.0102872527902653 0.865598033165303 0.323168120779225 0.98383150834926 0.93155442292698 0.999996350042089 0.889118972238116 0.962275061601382 0.00343673758177503 0.681202780737632 0.136752231542824 0.952804423710056 0.818695593564683 0.999988998968377 0.726808989408536 0.894324744863677 0.00192486365740172 0.544412977595832 0.0813821355029191 0.918633683257723 0.716334491510759 0.999980328638913 0.598040956143081 0.825564846266965 0.00657674275410952 0.803998890807272 0.233194873289035 0.974846482570914 0.896572444457499 0.999994269392431 0.836260750510251 0.94201686374276 0.0021757681684747 0.574662374601551 0.0910454408854984 0.927351781968078 0.740607710588302 0.999982601429742 0.627168133647897 0.842545722819562 0.00908888775758759 0.850372102337558 0.296438960688831 0.981716924023086 0.923136968823897 0.999995863796937 0.876176475755221 0.957463125843078 0.00107496057409022 0.400039393841399 0.047104497221124 0.863008270494156 0.584901869081043 0.999964746296928 0.453605517430561 0.72533718698498 0.00889202195546601 0.847538707024806 0.291851225324233 0.98131606355644 0.92155436022436 0.999995771383511 0.873759179009139 0.956554029034096 0.00918700112078746 0.851745645118464 0.298703930480083 0.981910406136085 0.923902324420078 0.999995908374854 0.877347307268661 0.957902269353803 0.0041339229282645 0.720049833994304 0.160148042327327 0.960475718738204 0.844610265589657 0.999990860671579 0.762040006284083 0.910609700480399 0.00823540560155088 0.837269647393373 0.276121180534251 0.979843307756321 0.915775217427781 0.999995431208784 0.86497484145904 0.953222454746186 0.00888983434643649 0.847506625295701 0.291799919727533 0.981311511262029 0.921536411384792 0.999995770333602 0.873731792730918 0.956543710704531 0.0113342915465432 0.876594766958861 0.34496075394118 0.98531848912184 0.937544001450165 0.9999966907213 0.898417077432977 0.965675374712455 0.00445734474754187 0.735042727840494 0.170586582298629 0.963249645499938 0.854282256101315 0.999991526561981 0.775485280344573 0.916579402275507 0.010942091993761 0.872690396352473 0.336958703926281 0.98479431744984 0.93542592895057 0.999996570746754 0.895120528837471 0.964475173339849 0.0042987666441426 0.727896368127065 0.165500199352813 0.961939713161323 0.849694348690914 0.999991212586802 0.769087051119084 0.913754896345764 0.00208113290999444 0.563735195505052 0.0874240756294166 0.924291699517349 0.731955228894051 0.999981808554659 0.616690116085687 0.836543088495936 0.003942797252064 0.710369756291618 0.153858237870862 0.958631428383205 0.83826981962525 0.999990415811154 0.753314434638479 0.906664666624956 0.0112031759691671 0.875316086143062 0.342306477807376 0.98514727657977 0.936851359946974 0.999996651547514 0.897338030236671 0.965283159713677 0.0100618202458814 0.86297240376482 0.318291303618563 0.983471541755333 0.930113263186786 0.999996267416013 0.886892797422952 0.961453976949829 0.00965234948828167 0.857934568227562 0.309256889435192 0.98277544690301 0.927336021522686 0.999996107464012 0.882614773260775 0.95986845202326 0.00164120263729868 0.5046027062845 0.0702128430347513 0.905869746893956 0.682793924679082 0.999976922215687 0.559121881071789 0.801358184246545 0.00636164622511488 0.798670991543856 0.227263646321769 0.974012623082225 0.893427412238277 0.999994074350647 0.831626169183211 0.940161480111551 0.000559869303670779 0.25766269616506 0.0250872513645239 0.766320919170291 0.423133711643721 0.999932279461165 0.301752874611425 0.578895514135581 0.00268975426619792 0.625622550387402 0.110234005110254 0.940435729921973 0.779320820661948 0.999985933331388 0.675390999256834 0.868741404481285 0.0163231620974998 0.911362235952637 0.432550333844917 0.989810816701985 0.95600186219965 0.999997713733521 0.927544629645556 0.97603200165921 0.00571409812149565 0.780743855060465 0.208856933482438 0.971134311934511 0.882698543871038 0.999993398533701 0.815957287044268 0.933788750739379 0.0017966954716747 0.527244724224994 0.0763680783896776 0.913322256164403 0.70209980486466 0.999978922695688 0.581339506483267 0.815398926576868 0.00947093178868767 0.855583581761468 0.305179601937087 0.982448138716234 0.926034517188041 0.999996032175245 0.880615376523901 0.959123960214759 0.00398495054999818 0.712561504231544 0.155253347851881 0.959052772924973 0.839712087123575 0.999990517594233 0.755293151368499 0.90756426323614 0.00285983102690814 0.639908256667058 0.11641050290378 0.943787965884891 0.789712959653818 0.999986772134113 0.688722503416071 0.875594791279708 0.00519934241569511 0.764062845803814 0.193605385415843 0.968351036390123 0.87250760742137 0.999992741210857 0.801273407141162 0.927672742721512 0.00289525528074491 0.642748213104108 0.117686455870959 0.944439385794937 0.791755927205766 0.999986934442793 0.691363157991426 0.876933428285647 0.0199705244711763 0.926611663904163 0.483489442026125 0.991686894944152 0.963875807128683 0.999998138219195 0.940192705326898 0.980394846652735 0.00784179226387361 0.830430253739884 0.266362636043381 0.978844736759965 0.911888103039446 0.999995199978294 0.859103920014221 0.95097106541597 0.00843214790619254 0.840487385574049 0.280905016762772 0.98030817915793 0.917593415217141 0.999995538694391 0.867731296388825 0.954272627708698 0.00197072144682625 0.550257675787642 0.0831632463857381 0.920379651344575 0.721103507475011 0.999980787256497 0.603698481695685 0.828936008507928 0.00269849506479847 0.626384190263851 0.110553487892203 0.940617699243312 0.779879790316228 0.999985979017518 0.676103808207857 0.86911191680906 0.00236588786074962 0.595045116141721 0.0982365195563668 0.932809319648053 0.756409004556931 0.99998400258259 0.64658216129758 0.853366764947005 0.00592194801730616 0.786833734345396 0.214857318476888 0.972124865361249 0.886368761218731 0.999993631563566 0.821292978095639 0.935976364279569 0.00507455880981811 0.759632647808994 0.189821686043314 0.967594071268243 0.869766600227363 0.999992561785372 0.797356603861113 0.92601718540563 0.0136477713598845 0.89554325887186 0.388605363946313 0.987805035087406 0.947692365623321 0.999997258117808 0.914342244386882 0.971392200025932 0.0122955638417322 0.885233296501338 0.363805261926881 0.986463739338877 0.942197338763703 0.999996952407323 0.905692360802639 0.968303619826806 0.00471619971670685 0.74593914415411 0.178760831407058 0.965205270873779 0.861200906124997 0.999991993716577 0.785204514683139 0.920814367321374 0.00711572923821587 0.816196576409317 0.2476756712352 0.976719719962833 0.903699074846931 0.999994706333138 0.846833180029718 0.94620006552 0.00453739492733033 0.738510322069481 0.173131317209443 0.963877384600964 0.856493988682555 0.999991676721166 0.77858302494138 0.917936408222176 0.0035036473685246 0.68538991238765 0.139052500672462 0.953666930256146 0.821549940185258 0.9999892097793 0.73063398250607 0.896139480214378 0.00620572450974201 0.794625654586144 0.222908096824534 0.973372995027793 0.891026248508385 0.999993924513645 0.828100485080822 0.938741074338706 0.00724570623599417 0.818916020359034 0.251088536473954 0.977130706891894 0.905274137089882 0.999994801973563 0.849183100621 0.947120672388895 0.00707587228295758 0.815346376127182 0.246623068953484 0.976590738795077 0.903205625479879 0.999994676301446 0.846097970966283 0.945911358269882
85161 0.00668045230314826 0.664437004832734 0.343626682468849 0.94732515691108 0.885674715392861 0.93674200812747 0.764992875624997 0.974743873191205 0.0183490438252743 0.846230720584616 0.592674931915286 0.980386192538885 0.955617410272916 0.976279165297689 0.900470118942107 0.990763513887346 0.014524155583242 0.812705359302051 0.534291433659478 0.975254617467111 0.944373248641665 0.970105830286739 0.877052126854219 0.988314604261151 0.0084076746530307 0.713987505037006 0.397600222851606 0.95775896503047 0.907122963334988 0.949159618342923 0.804073372612184 0.97986204729699 0.0121206974132425 0.78318951633822 0.488513732646887 0.970422715650756 0.933919879366172 0.964305348779484 0.855878459219646 0.985996240077478 0.0116145982486568 0.775770588776703 0.47773546406037 0.969158327054965 0.931205666037358 0.962789478562484 0.850471956372696 0.985387573745194 0.00669797320420972 0.665024678015548 0.344221677287578 0.947456584523468 0.885941445082335 0.936898082572942 0.765466606103365 0.974808708293292 0.0105516869607269 0.758438077020483 0.45359172874347 0.966121511062324 0.924722118276931 0.959151987078594 0.837705718575263 0.983922255642445 0.018318623710192 0.846010652872778 0.592266829217407 0.9803536646707 0.955545668020983 0.976239991337413 0.900318532418939 0.990748033532282 0.0108820755962215 0.764101773027207 0.461326471780358 0.967126885265084 0.92686305193141 0.960355701054682 0.841898315459729 0.984407902362148 0.0118662922458874 0.779521633519861 0.483150539366506 0.969800203877591 0.93258246779763 0.963558919923009 0.853209808489029 0.985696672402424 0.0106772327692707 0.760621548371153 0.456556300729885 0.966510628829147 0.925550094211573 0.95961780868509 0.839324482449118 0.984110282238264 0.0111656269725608 0.768757792421871 0.467796152554742 0.967943827940763 0.928606741779589 0.961334189504308 0.845329650876483 0.984802136384156 0.0109434080986587 0.765124469565083 0.462738851965776 0.967307060555568 0.927247309502441 0.960571475717202 0.842653191054212 0.984494880083377 0.0132112305829803 0.797639882762359 0.510324561488017 0.972826998908459 0.93910521413011 0.967190088940981 0.866311105888019 0.987151341496342 0.010856472052049 0.763672241567814 0.460734719595166 0.967051087994122 0.926701452446038 0.960264932565308 0.841581069754624 0.984371306937772 0.00876307226893654 0.722438559183758 0.407643851783969 0.959416515270358 0.910581977661799 0.951137393960112 0.810568808649378 0.980669771441774 0.00254654691188398 0.429113219392627 0.165788464619182 0.872239199774911 0.746248177188716 0.848975205377134 0.552715912371516 0.936106133673723 0.013337610447693 0.799192813733971 0.512735451102609 0.973080898623185 0.939654658892978 0.967494899071019 0.867424637994195 0.987273148082299 0.00761337995317155 0.693129610725925 0.373902112113115 0.953521209378965 0.898344424580958 0.944109492851178 0.787832903079489 0.977790322545405 0.00663628940462181 0.662946628659285 0.342122240308106 0.946990967751838 0.884996875228301 0.936345187121291 0.763790338593138 0.974578970761062 0.012953831246469 0.794402823195741 0.505341704171498 0.972294987870337 0.937955083580994 0.96655150933242 0.863985229453138 0.986896004252093 0.00423214121886503 0.555814167973276 0.248596210214095 0.919128542259948 0.83038560896697 0.903457614498984 0.672895712044778 0.960614164719462 0.00991481900597626 0.746727929462966 0.438053002332382 0.964001328988602 0.920225014409864 0.956615225113061 0.828971693934939 0.982896357275444 0.013850576840913 0.805262541697101 0.522288180862742 0.974065138682436 0.941787946217478 0.968676804964443 0.871762878974316 0.987745013680211 0.00436094655011561 0.563234942965978 0.254263192401885 0.921338630039511 0.83458443566162 0.906052189389834 0.679488411266822 0.961737712840294 0.00381192095794797 0.529763336015918 0.229504713065865 0.910972573182165 0.815080438705836 0.893903647596613 0.649379894977552 0.956443795450087 0.0205145376144157 0.860458516682565 0.619823523826149 0.982458308965323 0.960200015691905 0.978775778694163 0.9102118035289 0.991748537102165 0.0159517135995036 0.826767425816186 0.557885326649927 0.977451109618685 0.949168012592167 0.972746576384377 0.886955042217389 0.989364485515807 0.0116599979280345 0.776456452242949 0.478720382902244 0.969276091290708 0.93145809779035 0.962930631118903 0.850973220395007 0.985444299777022 0.00850126161405819 0.716261846303275 0.400277198751725 0.958208323877767 0.908059276989934 0.949695651999196 0.805826177765592 0.98008116434399 0.00678900344037339 0.668045444395131 0.34729604073486 0.948129071815778 0.887307601372313 0.937696818680683 0.767897726062317 0.975140309318959 0.0076942813962599 0.69539056135367 0.376398993981312 0.953991002226696 0.89931303557583 0.944668896080885 0.789607896795639 0.978020465400737 0.00516058537994767 0.604312280802946 0.287647221184804 0.932757502990797 0.856637369307962 0.919496223242715 0.715161511536819 0.967498932116778 0.0221870239682695 0.869799400603232 0.638505172328325 0.983786430508327 0.963150154396146 0.980377144236193 0.916545229305832 0.992378730624349 0.0109552666190521 0.765321198358478 0.463011099057492 0.967341672044206 0.927321145072644 0.960612927704962 0.842798324669879 0.98451158646403 0.00910699960093921 0.730159869255893 0.417056053585135 0.960902254010595 0.913694697726628 0.952911350705837 0.816461327896571 0.981392530656825 0.00286421814346258 0.458199182846989 0.182739136468289 0.884808939417012 0.767915320711333 0.863475520510008 0.581644009351371 0.942804361403925 0.00807536392969363 0.705612208586466 0.387902789563017 0.956082944952534 0.903639968124521 0.947161221171879 0.797588203876873 0.979043833971065 0.0118817196343828 0.779747534124791 0.483478890852321 0.969838689712965 0.932665089849036 0.963605060998608 0.853374410089645 0.985715198585008 0.0207281415062463 0.861723608738351 0.622312637112209 0.982639658542441 0.960602248324559 0.978994385041732 0.911072446373736 0.991834640645794 0.0133493361094506 0.799335708916066 0.512957964268607 0.973104218649385 0.939705141813355 0.967522896741066 0.867527027384336 0.987284334019 0.00378341218685006 0.527885706564613 0.228174897693099 0.910359531135245 0.81394194722976 0.8931868504432 0.647662228328231 0.956128788655378 0.00419760316221071 0.553781616038016 0.247062235632691 0.918514752240185 0.82922343089263 0.90273747287891 0.671081867110104 0.960301638725308 0.0117239558085555 0.777415695955231 0.480101776930511 0.969440494821389 0.931810628804406 0.963127697518343 0.851673789717554 0.985523479430249 0.00934036307907189 0.735161732356488 0.423277543403016 0.961850457712919 0.915687329507858 0.954044082381434 0.820257274071412 0.981853186130386 0.00561449895845967 0.624390158589638 0.305322363704939 0.937882592957229 0.866735282272247 0.925551388181549 0.732108131436661 0.970061090079631 0.0048115854296997 0.587367093859277 0.273445217048993 0.928206859776689 0.847775991449027 0.914130741146642 0.700611605778657 0.96521173074449 0.0230553852567831 0.874183575799589 0.64752147618351 0.984401215211315 0.964519202870296 0.981118720889537 0.919501033522437 0.992670140687604 0.0106195564952304 0.759623305660559 0.455198275060892 0.966332970078517 0.925171965695521 0.959405119833108 0.838584792864772 0.984024445168442 0.0141275053508415 0.808391723667521 0.527295200190751 0.974567545284732 0.942878955203993 0.969280301671682 0.873990698641089 0.987985684227718 0.0113681881080644 0.771974498486695 0.472325764140081 0.968503268653273 0.929802902169942 0.962004452923265 0.847692231217854 0.985071905229391 0.00920111180623816 0.732199327160361 0.419580820592148 0.961290212377763 0.914509410524375 0.953374753621463 0.818011092222429 0.981581065822199 0.0108839596739325 0.764133319995547 0.461369966723735 0.967132449309989 0.926874915675726 0.960362364206217 0.841921610956194 0.984410588601073 0.00429992687424365 0.559750373066923 0.251589051904741 0.920306816914448 0.832621388033029 0.904840571625228 0.67639844852423 0.961213512018845 0.00617787798204736 0.646665438826288 0.3260971663063 0.943255996491155 0.877459080137996 0.93191405274438 0.750547423053651 0.972731855134048 0.00437384124327705 0.563964309075203 0.254825890183232 0.921553278623513 0.834993418888319 0.906304309090035 0.680133893403916 0.961846686830573 0.0168861210730831 0.834900491330105 0.572108729090138 0.978692079508284 0.951888917446765 0.974239634992968 0.892629342962158 0.989956544027845 0.0149091101976835 0.816713165649346 0.540891313904901 0.975887328886097 0.945751640256092 0.970866257630203 0.879886516183872 0.988617284066116 0.0101353600968349 0.750907692190014 0.443530684133314 0.964764612020118 0.92184123501761 0.957528216549159 0.832099364185957 0.983265961899674 0.00992909332620297 0.747002644683783 0.438410727758935 0.964051720813285 0.920331621075658 0.956675491517098 0.829177609342014 0.982920767985352 0.0103034031443405 0.75400223857666 0.447634890572473 0.965325035952625 0.923029894613528 0.958198749528938 0.834407677079569 0.983537140592797 0.00617033406874971 0.646384471133713 0.325827041941269 0.943190155162901 0.877326822155372 0.931836002130974 0.75031716637902 0.972699225401547 0.0100100220406449 0.748549100738634 0.440430477103798 0.964334799553478 0.920930741685663 0.957014065259501 0.830335852904737 0.983057871545538 0.012526238039961 0.788794235127545 0.496842145146413 0.971364280521693 0.935946776932632 0.965434717814558 0.859940150814315 0.986448959468553 0.00743194794625392 0.687936427612564 0.368230682368189 0.952432231022558 0.896103538698684 0.942813227053101 0.783742353172414 0.977256396485643 0.00791923301153032 0.701507529135198 0.383240291362659 0.955249116002318 0.901912585695785 0.94616753800928 0.79439226884091 0.978636209520499 0.0105058411746026 0.757630913277462 0.45250126171162 0.965977177816567 0.924415209044785 0.958979222138809 0.837106535647461 0.983852491768367 0.00967097758783238 0.741942487200586 0.431872616877037 0.963118390026448 0.918359305422216 0.955559478707395 0.825376810642276 0.982468428237336 0.0114068462168697 0.77257840041757 0.473181686267705 0.968607849922216 0.930026699556455 0.962129769000251 0.848135051500253 0.985122317351313 0.0150392990488828 0.818030726810121 0.543082357916295 0.976094155742936 0.946202706881236 0.971114878041259 0.880816225036797 0.988716182049689 0.00686643178209249 0.670572715552269 0.34988886870101 0.948687766641012 0.888444317877587 0.938360572914002 0.769926604614968 0.975415613465557 0.0141572200601822 0.808721626522987 0.527826395057893 0.974620316426844 0.942993632556012 0.969343698494213 0.87422522879718 0.98801095587528 0.0163884985333206 0.830664757946676 0.564646524771827 0.978048416617247 0.950476563358634 0.973465120663125 0.889678976324933 0.989649555840992 0.00481829463225006 0.587706403750792 0.273723478249799 0.928300108649303 0.847956596135614 0.914240583656871 0.700905212835565 0.965258714615212 0.0135369218879935 0.801594840790764 0.516490981563914 0.973471944515796 0.940501587905873 0.967964419662527 0.869144122831058 0.98746068403323 0.00782236274218742 0.6989034385714 0.380312352850606 0.954715804124706 0.900809645816871 0.945532168928026 0.792358663017235 0.978375300366933 0.0113328537796511 0.771419748695673 0.471541055605267 0.968407075000915 0.929597106185974 0.96188919236412 0.847285249709695 0.985025531198636 0.00660833910581814 0.661996592197907 0.341166593204939 0.946777278072977 0.884563738893545 0.936091478408662 0.763022939827824 0.97447349588937 0.014681239624377 0.814361380436734 0.537006730473755 0.975516708546176 0.944943955515747 0.97042080083574 0.878224456917705 0.988440009908946 0.0118342423716472 0.779050870916732 0.482467096957789 0.969719939934251 0.932410181787218 0.963462693066454 0.85286668666354 0.985658032723683 0.00447658597264085 0.56969065338994 0.2592798140424 0.923222821793578 0.83818169380034 0.908266083383826 0.685186240532489 0.962693400510245 0.0213519106987325 0.865293008037109 0.629404266634271 0.983148826928919 0.961732589828428 0.979608248436061 0.913495856004483 0.992076300372671 0.00688796421102183 0.671268781672139 0.350606335553131 0.948841019592851 0.888756400018312 0.938542671718912 0.770484592589599 0.975491101334763 0.00496635103356756 0.59505580018484 0.279811195660292 0.930298258697347 0.85183641255304 0.916595344774591 0.70724192872832 0.966264323773351 0.00649323455084238 0.658027637673425 0.337202198213821 0.945878932269758 0.882745342355634 0.93502514511168 0.759809855386259 0.974029811141139 0.0134510933356236 0.800567429711188 0.514880689881283 0.973304932503823 0.940139769074942 0.967763882266141 0.86840908285963 0.987380598918543 0.0129616177942795 0.794502240171816 0.505493888342358 0.97231138289186 0.937990503937001 0.966571186321582 0.864056757541876 0.98690387519703 0.0106792837434219 0.760656895481669 0.456604470522308 0.966516912255199 0.925563470955589 0.959625331348722 0.839350662663757 0.984113317815937 0.00344819710069042 0.504636736590677 0.212193023604459 0.902465254985891 0.799427343791267 0.883972994392465 0.62613419628589 0.952052936453073 0.0110807658396286 0.767383449757394 0.465875876236783 0.967703574564631 0.928093567999055 0.961046392039314 0.84431823741518 0.984686233057183 0.0117225573838088 0.777394809023971 0.480071649446977 0.969436918765169 0.931802959089232 0.963123410842313 0.851658541401952 0.985521757288586 0.00578462965555119 0.631404664526922 0.311727234949767 0.939608879040032 0.870165085271326 0.927593910598401 0.737955249952561 0.970920840001435 0.00752679381959317 0.69067272635202 0.371207991817341 0.953007746942348 0.897287071486774 0.943498217953187 0.785900032534303 0.977538651289238 0.0115671310986029 0.775049044578476 0.476701802163992 0.969034242356854 0.930939767817148 0.96264075794542 0.849944296228077 0.985327795351124 0.00252862761110971 0.42737978460657 0.164811660078176 0.871448188379875 0.744905246035727 0.848065247967011 0.550965053879287 0.935681386298291 0.00989798684208425 0.746403230179884 0.437630602674556 0.963941727409371 0.920098941497855 0.956543945916732 0.828728249048842 0.982867483464924 0.00934214081569751 0.735199133274917 0.423324439505121 0.961857506211432 0.915702159592367 0.954052504284922 0.820285595356203 0.981856608642504 0.00963246418707092 0.741170287787351 0.430884288329727 0.962974999703664 0.918056703866521 0.955388061697988 0.824795319554306 0.98239889320235
85181 0.0970568179158583 0.825489541422296 0.838454851520151 0.99462910853744 0.979332593722769 0.942425337706999 0.991925382711531 0.990369014150577 0.140541445883489 0.877992423810962 0.887588199466288 0.996463020489336 0.986317711403661 0.961392530621172 0.994677552244081 0.99364826274334 0.132126590698624 0.870125585617668 0.880255696833835 0.996201917769058 0.985318708031024 0.958649928176525 0.994285400682398 0.993180794280842 0.10406054285707 0.83636886485798 0.848674063811109 0.995027457795547 0.980843607116659 0.946487233063937 0.992522754888222 0.991080493410243 0.0466318341664135 0.682793022099741 0.70253976211783 0.988272493224822 0.955678801606865 0.881636504274533 0.982425366187736 0.979076510951711 0.117739461127693 0.854500173296758 0.865660888832751 0.995669472118555 0.983286164139459 0.953100976895819 0.993486039080973 0.992228127426588 0.043774557737377 0.668279568750083 0.688517637068278 0.987479620133146 0.952787606240083 0.874549348979869 0.981244682817074 0.977675960081091 0.0247486414312443 0.52757956461729 0.550629511356139 0.977638832202475 0.917945311342915 0.79442579907586 0.966668761302063 0.960438382966974 0.0869772479847112 0.807405761181296 0.821423966886763 0.993943960856055 0.976741747453489 0.935512491309629 0.990898485371557 0.989146349898815 0.0550191294688383 0.719275610188694 0.737623956411448 0.990129207762064 0.962499986160472 0.898644505546995 0.985193936696495 0.982363163148274 0.0305724960305802 0.581211835673682 0.603611080116029 0.981927644405743 0.932897346941621 0.827659872339159 0.973003503131766 0.96791793580456 0.0800072711764004 0.792836181341449 0.807662230942778 0.993369950184143 0.974578957284202 0.929791367006467 0.990038707781757 0.988123040135959 0.0746183561449502 0.780149069553166 0.795649067214205 0.992853208972451 0.972638000537166 0.924695004728088 0.989265137728351 0.987202626900712 0.0537771303431652 0.714374362437718 0.732924108161072 0.989890404764021 0.961618663450761 0.896423951245946 0.984837563644541 0.981939904095054 0.135635428020314 0.873507197801 0.883408888243879 0.996314714007447 0.985750092804201 0.959832985118023 0.994454797224715 0.993382716495607 0.165370941796096 0.89711375300998 0.905367746291403 0.997079112996666 0.98868090148932 0.967920752421607 0.995603276170385 0.994752064646667 0.0855153491475828 0.804504655825334 0.818686603195394 0.993831268884285 0.976316580604738 0.934384273977436 0.990729651149979 0.988945375948857 0.0160589180075561 0.418010295785438 0.44073921374388 0.965657892451877 0.877973139955579 0.713089272336016 0.949116063064769 0.939808976515701 0.182477027821791 0.907601971073084 0.915094186734131 0.997406329974119 0.989939448443212 0.97142085318812 0.996095178611178 0.995338754183232 0.0886996680448812 0.810726641441485 0.824555655885078 0.99407199977393 0.97722514806659 0.936797354049715 0.991090335631954 0.98937473728486 0.14014149033667 0.877636856598644 0.88725700627826 0.996451317180015 0.98627290130487 0.961269294942833 0.994659972760919 0.993627305406358 0.0533865477365733 0.712800188876779 0.731413730973695 0.989813034414755 0.961333376612487 0.895706631559418 0.98472211992647 0.981802805835307 0.0154655823043201 0.408735115408017 0.431333480647321 0.964366571482238 0.873815562743313 0.705200228968705 0.947236727440246 0.93760849172075 0.0924383851368335 0.817594736548363 0.831026530521527 0.994333606589619 0.978213924547596 0.939432529765658 0.991482397926876 0.989841519250523 0.159931064504999 0.893367902470729 0.901889540228628 0.996960439030803 0.988225042556772 0.96665700770929 0.995424914936375 0.994539361836703 0.12499593797293 0.862760280390953 0.873381281856291 0.995953272425683 0.984368761627619 0.956051357730487 0.993912055331806 0.992735810189865 0.154357185994211 0.88929177321335 0.898102004857547 0.996830198017733 0.987725110297623 0.965273534697134 0.995229193677396 0.994305973489206 0.027018663367843 0.54996219601427 0.572804350879205 0.979525780415013 0.924480388725243 0.808748728482163 0.969452494546392 0.963722932819141 0.0618298267173752 0.74360857711737 0.76089519779841 0.99126975793979 0.966725750206723 0.909388537751396 0.986897201012952 0.984386914063509 0.070302913232936 0.768935359721157 0.785008079914687 0.992382750316237 0.970875851233909 0.920098904690878 0.988561204909602 0.986365310119598 0.00888586708674643 0.282922146195833 0.302118813919534 0.93919616087068 0.798075421237464 0.57721951501732 0.911081961573602 0.895583471087322 0.0394411621733648 0.64374358519122 0.664727579398377 0.986061086419068 0.947646922183055 0.862122522148791 0.979134669589172 0.975174615552227 0.0701033552030893 0.768391727606075 0.78449166425279 0.992359605368597 0.970789281287884 0.919873859392741 0.988526582477984 0.98632413319972 0.00266851431439686 0.105344167318145 0.114414400532867 0.821739542931268 0.541185268928572 0.289497845163524 0.753566328753864 0.719078200269397 0.0029460326622293 0.115067699161962 0.124858297235476 0.835812273533902 0.565700649796956 0.310323295010197 0.77152459627539 0.738678166288794 0.0140360032052619 0.385175174174582 0.407368403626884 0.960824677254594 0.862555861834706 0.684330030979753 0.942094397083645 0.931595553800777 0.0083221725708076 0.26970496990201 0.288365474056922 0.935309561296698 0.787212056878376 0.561010038541103 0.905578960207893 0.889237901072427 0.00885266645718662 0.282156540808697 0.301323089930456 0.938980119985918 0.797466094884376 0.576297558877336 0.910775518527886 0.895229757038171 0.0299266541987859 0.575843354587873 0.598331299261387 0.981532757956933 0.931505863786655 0.824496662657972 0.97241909861832 0.967227149926031 0.0137235756556208 0.379783685646757 0.401869316061515 0.959956346761118 0.859827145694328 0.679378199464303 0.940836469279487 0.930126467465615 0.195920750860734 0.914695764375961 0.92166241837316 0.997623510336559 0.990776084275498 0.973756670432262 0.996421754057639 0.995728321058186 0.0206190370079553 0.480921533436434 0.504108212585861 0.973169870371337 0.902733309139719 0.76224571938641 0.960096875316852 0.952698170607262 0.01325540616579 0.371531848466829 0.393442020231562 0.958581753324819 0.855532652464306 0.671666358564423 0.938847351564959 0.927804902831831 0.0479555465930186 0.689121991503066 0.708642862206301 0.98860817212452 0.956906736274832 0.884668247229733 0.982925517080913 0.979669993655458 0.103068423551915 0.834901086185645 0.847296510576516 0.994974302082834 0.980641778041297 0.945943379282258 0.992443027634243 0.990985527497584 0.067555508019168 0.761240935817867 0.777694138991487 0.992052188112945 0.969640516994048 0.916894167453583 0.988066795111712 0.985777354446241 0.0696930345618455 0.767266605461261 0.783422708968604 0.992311602944517 0.970609772294583 0.919407434688022 0.988454778432658 0.986238737455429 0.0527929099606109 0.710376671726631 0.729087586061985 0.989693272504809 0.960892025633791 0.8945983297717 0.984543441863113 0.981590624056071 0.00887004257888784 0.282557430980296 0.301739765336512 0.939093378029579 0.797785449189894 0.576780573767343 0.910936161194031 0.895415174797859 0.0550903449135502 0.719551933785495 0.737888800802674 0.990142577578028 0.962549363776867 0.898769120776483 0.98521389142442 0.982386864817157 0.0401005515524968 0.647693611021189 0.66856473067775 0.986296430899121 0.948496974779475 0.864162174792804 0.979484526514686 0.975589216798798 0.0334912443313381 0.603949456421615 0.625915303221138 0.983525547482631 0.938559105472344 0.84068462666664 0.975370660467771 0.970717595400452 0.0861266387738435 0.805727180236953 0.819840301526683 0.993878853043219 0.976496073810408 0.934860362587693 0.99080093901257 0.989030232749137 0.00873536411534626 0.279438825578612 0.298497529595598 0.938204486932456 0.795283830612556 0.573008215079226 0.909675859217412 0.893960808867286 0.0806384260492909 0.794236003875694 0.80898600872341 0.99342598549812 0.974789778264871 0.930347072915745 0.990122617867374 0.988222895109874 0.0581991417208495 0.731143457239998 0.748986813559247 0.990694640591866 0.96459151598536 0.903942080339938 0.98603809226721 0.983365987974114 0.0179387035385415 0.445631278342973 0.468652670423739 0.969202675861684 0.889533352758338 0.735565119473757 0.954287462453188 0.945872323219782 0.173961537530179 0.902608316550272 0.91046550438351 0.997251456921646 0.989343477149598 0.969761378627598 0.99586233896112 0.995061033527569 0.0830348878672619 0.799399655152787 0.813866255508993 0.993631044751782 0.975561845344051 0.932385797613033 0.990429724420934 0.988588386886505 0.0529335346743797 0.710954183670094 0.729641987744826 0.989721882631587 0.960997433583447 0.894862868826146 0.984586124605856 0.981641308852734 0.000488530460963864 0.021056490441929 0.0230565035726512 0.457135227532403 0.177271531853501 0.06927479814274 0.358395579567769 0.318610446362141 0.00452015553899933 0.166543707311824 0.179824152006474 0.886659112185793 0.666855717236792 0.408796869919979 0.838431950861845 0.812871367270479 0.0030686634464113 0.119299045720953 0.129397026258499 0.841348940750664 0.575722172497 0.319145264288635 0.778655032960706 0.746496879308415 0.0440725406055376 0.669850702482809 0.69003737600434 0.987567047421882 0.953105776832867 0.875325784787444 0.981374826244894 0.977830307438761 0.0620574238998655 0.744354639097307 0.761607084352654 0.99130358969118 0.966851515141887 0.909710776672613 0.986947754341776 0.984446999968467 0.0938083770559255 0.820001604877468 0.833292302258536 0.994424279740358 0.978556980837654 0.94034902197072 0.991618311286682 0.990003351730957 0.0664891953378918 0.758127694833287 0.774731949150097 0.99191659636936 0.969134472245228 0.915585465040003 0.987864043280856 0.985536273154658 0.00953454493400756 0.297569534803574 0.317320253252207 0.943132651388542 0.80929303326139 0.594472004351144 0.916677110989289 0.902049011263414 0.0119927786328185 0.348184206530506 0.369527081379261 0.954364239156785 0.842545505720298 0.648932882494356 0.932761288247134 0.920712677739091 0.0485345302259942 0.691816871181421 0.71123943030448 0.988749308134833 0.957423713959016 0.885948558674647 0.983135855848714 0.979919617573668 0.0266244935616306 0.546221817717544 0.569105074602278 0.979220720292942 0.923419289062763 0.806402050799312 0.969002094988654 0.963191262774411 0.00929973551499936 0.292334862102785 0.311892408636003 0.941767401287941 0.80537767300697 0.588389376481214 0.914734146806985 0.899802226493941 0.0372904915898901 0.630262161987191 0.651610483103772 0.985236528351993 0.944677461449221 0.855044145272836 0.977909557652783 0.973723228223519 0.0103308012415906 0.314775699825086 0.335123596859657 0.947324846186147 0.821484201391598 0.613843264910845 0.9226596479931 0.908977548046186 0.0796602572903273 0.792059232680311 0.806927345301977 0.993338765960943 0.974461662453653 0.929482371311617 0.989992013024134 0.988067473686696 0.0401392143791354 0.647922667555264 0.668787156721828 0.986309993598 0.948545996678047 0.864279982625473 0.979504690996075 0.975613114621526 0.0131298512107116 0.369282733926726 0.391142819024648 0.958197147479316 0.854336551107637 0.669535971116296 0.938291290800535 0.927156223710302 0.0869927064247833 0.807436027014842 0.821452516935912 0.993945132383074 0.976746168855685 0.935524233033563 0.990900240645192 0.989148439380223 0.0153218473432545 0.406445278498072 0.429008901462042 0.96403925135669 0.872766203728984 0.703224889428642 0.946760743447333 0.937051422337009 0.0688813438498533 0.765011383490251 0.781279413772033 0.99221497465914 0.970248571534761 0.918469823967246 0.988310248345963 0.986066856667979 0.046598612182152 0.682631094552075 0.70238352105875 0.98826382619021 0.955647127746854 0.881558474411048 0.982412454824959 0.979061191758923 0.0281838815665514 0.56068403122081 0.583394227301939 0.9803786903307 0.927456541756775 0.81537491445912 0.970712488066621 0.965210772967538 0.137687057116901 0.87541612395939 0.885188026706253 0.996378014065233 0.985992304067751 0.96049806655478 0.994549869255489 0.993496049045461 0.0211135976349009 0.486967117843655 0.510158805611565 0.973794749240381 0.904838254045783 0.766604907183487 0.961014029333324 0.953777193130194 0.0102969617804608 0.314061086403888 0.334385331618133 0.947159172679075 0.820997522189568 0.613057144891804 0.922422750516893 0.908702888484509 0.0445392673768785 0.67228378996146 0.692390012500784 0.987701662828873 0.953595982655155 0.876523724673352 0.981575235896265 0.978068004290194 0.0264032473123137 0.54409633503249 0.567001809654015 0.979045585851134 0.922810915579498 0.805060314001974 0.968743583801586 0.962886147452448 0.108208109002576 0.842265028959227 0.854204124320924 0.995239177262273 0.981648104095782 0.948659045969604 0.992840351519437 0.991458823046299 0.105234605957766 0.838076534352835 0.850276304077397 0.995089073955971 0.981077636995774 0.947118358754061 0.99261517717825 0.991190584506173 0.10675757353463 0.840245730824376 0.852310868049205 0.995166992735489 0.981373705746794 0.947917563915915 0.992732061137027 0.991329819387247 0.080395979013617 0.793700303273605 0.808479449337193 0.993404563843587 0.974709175874321 0.930134561944298 0.99009053944738 0.988184720651839 0.120255886223709 0.857459253778637 0.868427939218789 0.99577174993555 0.983676114268534 0.95416234707369 0.993639555499592 0.99241106296291 0.039338416240664 0.643120598300323 0.664122141524775 0.986023714957654 0.947512041190862 0.861799432287778 0.979079121790676 0.975108793282933 0.0802624697067579 0.793404235413551 0.80819946605425 0.993392712634751 0.974664588045058 0.930017031210191 0.990072792841682 0.988163601765753 0.0547922056930981 0.718391757905789 0.736776732349437 0.990086376260893 0.962341825310603 0.898245498517845 0.985130011605895 0.982287235945787 0.0091066308622265 0.287972996371337 0.307365474680519 0.94059503969589 0.802036648963914 0.583250895941343 0.91306777892726 0.897876620359968 0.0415979956909792 0.65636560194179 0.67697919603486 0.986803558074054 0.950332501895959 0.868586901770105 0.980238690636266 0.976483137395873 0.125689210696472 0.863507317007116 0.874078943129027 0.995978679230759 0.984465765718477 0.956316295004811 0.993950199782686 0.992781270961648 0.0491876778426863 0.6948052382292 0.714117288776555 0.98890458101683 0.957992949597876 0.887360976202975 0.983367297789381 0.980194309662225
85201 0.0432496913717329 0.822530735069963 0.38671867326469 0.995212327706128 0.982416475034563 0.757550918369656 0.962022891325137 0.982265273903326 0.0344151619569699 0.785144828413483 0.332075969213756 0.99393554312352 0.977803379288035 0.711281199034115 0.952319145655906 0.977613413969431 0.0382249836647219 0.802952308549067 0.356665794055975 0.994558114261267 0.980048819401037 0.73312975909934 0.95702931122587 0.979877675758662 0.0380226202903014 0.802077719203737 0.355400559254732 0.994528165222739 0.97994062999331 0.732048682442966 0.956801795890201 0.97976857744734 0.0534979706818529 0.852834959891054 0.440852408308238 0.996167258093326 0.985887424601057 0.796201737116029 0.969394076011819 0.985765637790253 0.0507685343940326 0.845765093674266 0.427281850782292 0.995950435723559 0.985097760504441 0.787090404911295 0.967711757211063 0.984969263050029 0.00794454204076478 0.45087075882914 0.100483145570551 0.973562286248684 0.908238270922721 0.356303954131343 0.817770248675192 0.907509261802059 0.0229731326786469 0.706812273777027 0.246984042148259 0.990836082509541 0.966734932811657 0.619084126694099 0.929459633506243 0.9664534903173 0.0467597038749617 0.834145305742365 0.406266999982754 0.995586301895224 0.983773661230246 0.772240568655509 0.964897915931955 0.983633936155686 0.0371314611523082 0.798136593605241 0.349775492681655 0.994392415439806 0.979450458412123 0.727187402747243 0.955771722342222 0.979274290503579 0.02067436880178 0.683990395381645 0.227489165334916 0.989803830116333 0.963088985241907 0.593362140457041 0.92205759467287 0.962777883532326 0.0256848642675658 0.729937961363884 0.268861437481351 0.991818228786939 0.97022250066447 0.645660531397319 0.936598911267253 0.969969648499859 0.0252308816060186 0.72631556238227 0.265279558827209 0.991668391054042 0.969689253937922 0.641462956031152 0.935503569731864 0.969432016430851 0.0110744240506913 0.534485160971928 0.135105135807015 0.980950541194097 0.932618424982952 0.436315429494364 0.862549211590496 0.932068619138627 0.0185410318457571 0.659504473258247 0.208559897359679 0.988619522067735 0.958930439093559 0.56630650154998 0.913690563643985 0.958585794590677 0.0389095551073653 0.805857123171497 0.360913246126524 0.994657131734929 0.980406638786177 0.736726386047639 0.957782195275272 0.980238502670708 0.00400444132658601 0.291895057516549 0.053105224969378 0.94868654254326 0.832474438759154 0.21746728001161 0.6925926542944 0.831255348554761 0.0453775532336108 0.829748007743594 0.398702981471767 0.995445913178581 0.983263858066077 0.766661114445731 0.963816881958173 0.983119818399075 0.0759956311791576 0.893984186066179 0.53429236013138 0.997362869236496 0.990258436707057 0.850408737342434 0.978763446661871 0.990173994324232 0.0153169228004945 0.614621154154058 0.178295949489694 0.986212406103176 0.950557756635262 0.518114525894806 0.897084838395582 0.950146503662857 0.0252578671434405 0.726533503103703 0.265493359181456 0.991677446960946 0.969721470283303 0.641715135050216 0.935569706727767 0.969464497576276 0.00729617745074368 0.429732893922485 0.0929904896522325 0.971262177750881 0.900833796977817 0.336879730405352 0.804635956657084 0.900052435846002 0.05833849912835 0.863981109693211 0.463575251787806 0.996502072206958 0.987108625731364 0.81068507392534 0.972001962068251 0.986997238486435 0.0685135487891146 0.882921395482593 0.506418633410571 0.997052111806527 0.989119631415493 0.83563485042948 0.976313000847213 0.98902542697549 0.0441090676338935 0.825514087109513 0.391609357989637 0.995309365155189 0.982768370748873 0.76130962759467 0.962767452115111 0.982620142044865 0.0457806968775357 0.831053176870836 0.40092680293231 0.995487733079009 0.983415681306029 0.768314873120839 0.964138685836511 0.983272926077555 0.0322418701285742 0.773542704717775 0.317282156944451 0.993514938832605 0.976290607706644 0.6972285686224 0.949159846358486 0.976088012246651 0.0240150276716332 0.716135698347845 0.255528364977745 0.991239443689265 0.968165051755953 0.629735899024125 0.932380186565647 0.967895307106051 0.0671198961827256 0.880623160908544 0.500907473903955 0.99698659887379 0.988879795718071 0.832584394754463 0.975797776258143 0.988783538279619 0.0571453379986751 0.861383229520266 0.458126243695258 0.996424790120271 0.986826551431297 0.807296310122204 0.971398918501083 0.98671275974537 0.0506496818548849 0.845442744551945 0.426677762277931 0.995940465582757 0.98506147154726 0.786676356666103 0.967634521992306 0.984932665970287 0.00954152419047132 0.496906554206224 0.11846066793147 0.977924183564168 0.922520098329228 0.399712465110174 0.84370957025058 0.921894795013999 0.0202769626228271 0.679691895023004 0.224025730074216 0.989601899497287 0.962378088858008 0.58857239654048 0.920621577784473 0.962061231443028 0.0134052843995939 0.582131703832881 0.159335008940891 0.984247119583427 0.943799863531508 0.484315408383099 0.883910736770786 0.943335750277508 0.0166644537030147 0.634708060927989 0.191197720078518 0.987330303972183 0.954432962475522 0.53946247987278 0.904731116075246 0.954052384787672 0.00957203717963463 0.497712435837326 0.118797717593644 0.977993669501925 0.922750198697332 0.400486197867357 0.844134178057807 0.92212659565344 0.0100727680420415 0.51058463652414 0.124295183526567 0.979075094159251 0.926341909138499 0.412910964335871 0.850790065016397 0.9257449671537 0.0399045835944351 0.809936755649214 0.36699841273957 0.994795029283111 0.980905275770171 0.741793243426195 0.958832431111992 0.980741334544563 0.000605576524415884 0.0584925370648269 0.00838161445077568 0.735894914759584 0.428219670372872 0.0401994390262112 0.253483906350133 0.426086882404094 0.039176658294459 0.806968510576466 0.36255694959778 0.994694832637719 0.980542928468389 0.738104905340371 0.958069127889177 0.980375938483022 0.0659771246666474 0.878675609912737 0.496308373819937 0.996930820973635 0.988675665733862 0.830004413618414 0.975359487656912 0.988577661738677 0.0219258539931926 0.696824505881336 0.238214603342665 0.99039238427285 0.965165331477775 0.607766251726187 0.926265357980291 0.964871091767377 0.0333659129727383 0.779689104508679 0.325006222543927 0.993739275133977 0.977097046009346 0.704655419683789 0.950842630937339 0.976901178481663 0.0308341124556114 0.765365873515759 0.307381840353111 0.993211070634078 0.975199811412305 0.687409728448081 0.946888750663185 0.974988133949737 0.0179847393272349 0.652502498932811 0.203484428618588 0.98826506726166 0.957690865463601 0.558670507506357 0.911211974047293 0.957336281600432 0.00955308098627202 0.497212080110699 0.118588353390024 0.977950552425596 0.92260740827246 0.400005745660258 0.843870659285559 0.921982750003189 0.0245547604826747 0.720743475710482 0.259885797689887 0.991435055892073 0.968859700135857 0.635031396827396 0.93380228247315 0.968595650476146 0.0367281134657224 0.796303224013091 0.347200608117609 0.994328820902577 0.979220950962259 0.724931733163071 0.955289830988171 0.97904285762226 0.0506701864627631 0.845498447050636 0.426782060620971 0.9959421889698 0.985067744129769 0.786747896355194 0.967647871702474 0.984938991810427 0.0189069390312075 0.663962395204535 0.21186631362705 0.988841425857627 0.959707645874176 0.571191247960843 0.915248231095403 0.959369247130093 0.0113113692589058 0.539807983346522 0.137626493754703 0.981346522032473 0.933951438627734 0.441588001912673 0.865067854224441 0.933411733026194 0.00346359326262589 0.26272785740846 0.0462406088561777 0.941115335549453 0.811169337684587 0.193702747374661 0.660747681627693 0.809830626102951 0.0411211268576474 0.814708183613879 0.374299237012706 0.994954606068412 0.981482765444034 0.747742570746856 0.960050291090965 0.981323687958582 0.0358439044136714 0.792170905359347 0.341491731014254 0.994184432908823 0.978700156824939 0.719860894030235 0.954197296251781 0.97851769777966 0.0110215067720889 0.533279898418269 0.134540188075136 0.980859825482952 0.932313427666538 0.43512461880691 0.861973991140146 0.931761315261981 0.0556845716586566 0.85807388806635 0.451321909253 0.996325683199174 0.986464989852894 0.802991025785719 0.970626530123594 0.986348118219594 0.0401911499966054 0.81108159124639 0.368731800938407 0.994833483956468 0.981044393503402 0.743218406302594 0.959125662984874 0.980881623418473 0.0521934027491081 0.849533434308873 0.434437604083157 0.996066442566897 0.985520141186217 0.79193965213925 0.968611215249095 0.985395231795174 0.064078772124035 0.875307286107267 0.488504000602159 0.996833781117681 0.988320676047456 0.825553103679444 0.974597794012023 0.98821963647696 0.0508854701464127 0.846081012873513 0.427875102985121 0.995960199811385 0.985133301364711 0.787496310619397 0.967787406660842 0.985005105703449 0.0106765039757877 0.525269658517868 0.130840245712791 0.980246786598546 0.930256060845378 0.427239098774592 0.858104021401352 0.92968843232623 0.00586154574623155 0.376760215821682 0.0759959034518908 0.964428844259962 0.879334398039005 0.289541530416152 0.767659780769399 0.878406501974125 0.0346598785880547 0.786380276310046 0.333705778569705 0.993979620466081 0.977962107783387 0.712786004082271 0.952651287809938 0.977773470031771 0.0226667480381184 0.7039568989859 0.244437544042352 0.990710479746463 0.966290232677204 0.615838733378478 0.928553450557417 0.966005160056342 0.0207883090332782 0.68520224819056 0.228476985417561 0.989860316242086 0.963287980596612 0.59471560835497 0.922459989282476 0.962978491631523 0.0112395205431716 0.538206583544765 0.136863371141499 0.981228179321263 0.933552768295725 0.43999938750456 0.864313806972213 0.933010038685836 0.02524630252261 0.726440145898534 0.265401749075637 0.9916735684128 0.969707672176834 0.641607105764354 0.935541379962277 0.969450586054973 0.057605961281115 0.862397039911684 0.460241277873068 0.996455003056823 0.986936812585281 0.808617809727693 0.971634596548003 0.986823960613697 0.00139492257833031 0.125277029763174 0.0191128900444111 0.86529037964235 0.633226764709166 0.0880509032410141 0.439075866353957 0.63120008559161 0.0468904256948558 0.834550106859317 0.406973673834016 0.995599153242511 0.983820348433279 0.772755299126959 0.964996980961562 0.983681018713602 0.000618111168077397 0.0596317630874766 0.0085537253411469 0.739859837196525 0.433246249253179 0.0409978951193857 0.257382670439862 0.431107301929969 0.0553746746532293 0.85735276238279 0.449859114984644 0.996303988303095 0.986385868348897 0.802054587753311 0.970457594623256 0.986268323030136 0.0668189895679461 0.880115976399813 0.499703548717168 0.996972096271087 0.988826714735092 0.831912069596333 0.975683785311748 0.988730003059613 0.0249762971161003 0.724242862348796 0.263256986060459 0.991582001816598 0.969382002654142 0.639066979612432 0.934873061949291 0.969122240636534 0.0386973632563591 0.804965499078823 0.359602057866549 0.994626812537834 0.980297054139925 0.735621430579656 0.95755155195641 0.980127996708567 0.0182745422628898 0.656184770959198 0.206135893791963 0.988452383053898 0.958345643873222 0.562680679410775 0.912520357365305 0.957996306887999 0.0230068675854759 0.707123414258012 0.247263476417673 0.990849709641838 0.966783197889894 0.619438240287773 0.929558041355317 0.966502149597566 0.0120918240365161 0.556527435550429 0.145836791189897 0.982543008450413 0.937995899958206 0.458294913047563 0.872755697198525 0.93748703097056 0.00886677217558227 0.478414081719194 0.110946228226418 0.976268305580289 0.917060890836332 0.382089972658757 0.833698425652496 0.916395521730613 0.0210921611750551 0.688390341479203 0.231100077932799 0.990007998302934 0.963808532059665 0.598282837882008 0.92351348731719 0.9635032651735 0.0345052221787298 0.785601081305552 0.332676599280246 0.993951836646554 0.977862050113575 0.711836736315028 0.952441900960365 0.977672575451843 0.00602014190093168 0.383087127614591 0.0779034252153015 0.96533879270466 0.8821551670128 0.295097283808747 0.772415480390874 0.881246032745756 0.0753118368818436 0.893053857166313 0.531858488508664 0.99733702511246 0.990163655148178 0.849160537163059 0.97855924495559 0.990078399406044 0.0463358677194747 0.832819874640971 0.403965485262583 0.995544137929457 0.983620507907986 0.770556502423136 0.964573018469199 0.983479486176173 0.00501262961086181 0.340598411889601 0.0656604393885254 0.958619906553094 0.86162299105447 0.258281827479938 0.738432559177652 0.860580491823324 0.0190109119696467 0.665208495015958 0.212801248210251 0.988902939229578 0.959923254592602 0.572559895840926 0.915680844591264 0.959586590403222 0.031207769043834 0.767590887732474 0.310034710509062 0.993294379470636 0.975498689086283 0.690074643246804 0.947510452754662 0.975289497999344 0.0310190922972494 0.76647245890463 0.308697441072335 0.993252562043045 0.97534864881021 0.688734449575816 0.947198296255508 0.975138209334979 0.00398171307106141 0.290715268880394 0.0528185912530173 0.948407631918282 0.83167594052462 0.216496341320304 0.691374600686863 0.830452223066659 0.0581013476392665 0.863472022311224 0.462499863628757 0.996486963500038 0.987053470751249 0.810020373993938 0.971884015075606 0.986941613247026 0.0148171779695081 0.606613846223252 0.17341517364911 0.985746884075962 0.948950711172691 0.509701616999445 0.893933674461978 0.948526814881743 0.0293109957943816 0.755856865426837 0.296375555924334 0.992849669707252 0.973904792941896 0.676078498366856 0.944199972471042 0.973682360383645 0.00465565071590685 0.324127759623856 0.0612502505166864 0.955572714761724 0.852531834716418 0.244316950910042 0.723841996445813 0.851432654541295 0.0300720917605186 0.760699181540438 0.301914416613705 0.99303480373324 0.974567876885568 0.681837087182431 0.945575680840827 0.974350947524811 0.0376176724943182 0.800305193341192 0.352855318604191 0.99446727245294 0.979720711456704 0.729860226274413 0.956339499987236 0.979546812003078 0.00214392922902632 0.180520053851201 0.0290983771368698 0.908086798884737 0.726440310944591 0.129305040751161 0.546276730480711 0.724704775323402 0.0105336850602751 0.521874343968176 0.129300086907284 0.979981495481303 0.929367757797363 0.423911616433419 0.856438564569696 0.928793452997713 0.0395907993426282 0.808667962418737 0.365090634162079 0.99475228719712 0.980750681111118 0.740215456951346 0.958506689796398 0.980585438855552 0.0183957591342392 0.657702554857971 0.207240164104475 0.988529002161185 0.958613659021731 0.564337183965565 0.913056474815902 0.958266471880294
85221 0.0144955495452521 0.3432181708615 0.428458119431356 0.909997208897043 0.707395273597445 0.333900238309125 0.476022120661037 0.976977943438983 0.0429832254319324 0.614748151423755 0.695964930127566 0.968626084607682 0.880699182464894 0.604847308100174 0.735034116427783 0.992341964797216 0.0535226503648353 0.667674148222232 0.742408588602863 0.974919658018582 0.902861977887628 0.658377617915634 0.777418367103535 0.993908078656608 0.0412563236214883 0.604561238364325 0.686831550945406 0.967298730163486 0.876127581224795 0.59457125305271 0.726613363801737 0.992009695016723 0.0199648997819174 0.419875065910499 0.509387530377537 0.933348440668041 0.770027458070407 0.409774444190227 0.557177329754551 0.983270500128794 0.0544227624990558 0.671574141879723 0.745765496870968 0.975347120958866 0.90439714000503 0.66233153500467 0.780453952233515 0.994013894951512 0.0344842443073304 0.559261762734844 0.645429162474075 0.96086260149685 0.854447601921174 0.548981129835351 0.68808183972885 0.990388751560039 0.0422854754786976 0.610691611696896 0.692335575734461 0.968102388844553 0.878891310633451 0.600754222527514 0.731691343139944 0.992210952994418 0.043421478481564 0.617256055262194 0.698203685330571 0.968946688945299 0.881808660143766 0.607378500452512 0.737093861835062 0.992422116837613 0.0173527812355624 0.385522918278349 0.473691774232769 0.923890146648218 0.743755739895617 0.375713479287179 0.521693733642784 0.980750366337681 0.0232788549255259 0.458513259387849 0.548475120541409 0.942473227299688 0.796639690464888 0.448201266367154 0.595481070419119 0.985665778638253 0.0588948664181239 0.689765978616318 0.761308414905623 0.977281871265214 0.91139418350318 0.680791988979416 0.794460639943059 0.994491955653673 0.0253289465167105 0.480054147254151 0.569795057215117 0.946987625476822 0.810294787379621 0.469677908491626 0.616134881154045 0.986837988886515 0.0239366688807912 0.465607013334014 0.555532771060237 0.944001184996429 0.801224159152904 0.455269618043211 0.602336693791609 0.986063471465593 0.0117609731640998 0.297169823828697 0.377547553019272 0.891075571099503 0.661713836066085 0.288552798008906 0.423649118503402 0.971700002453 0.0785688980802757 0.75182590707694 0.812938058335118 0.983225205039396 0.933399849645956 0.743980782124019 0.840422459266752 0.995951577023499 0.0319091111923388 0.539391198596046 0.62685140753564 0.957729600911301 0.844177406653407 0.529037385982547 0.670598325297193 0.989593760284067 0.0588503420148802 0.689593992311559 0.761162356893828 0.977264023023414 0.911329267985635 0.680617331270206 0.794329387739248 0.994487552054784 0.0831217485490416 0.763083205725153 0.822079295941306 0.984206612484021 0.937109829505523 0.755478200975308 0.848470952732133 0.996191313700148 0.0204977183047913 0.426436642628656 0.516103481619542 0.935001371671829 0.774753216711183 0.416291443236272 0.563799289464948 0.983706996745399 0.0532097138234497 0.666298244879352 0.741222178287243 0.97476774683944 0.902317345213825 0.656982998914963 0.776344627415472 0.993870456888823 0.030790973338532 0.53022999936576 0.61819843138825 0.956213434088326 0.839271843384998 0.519853568109867 0.662413474613239 0.989207627139098 0.044197162899236 0.621621256152838 0.702091249244676 0.969499052928407 0.88372500139203 0.611785503076023 0.74066653674041 0.992560115467517 0.0779992586539119 0.750349972821581 0.811734558121359 0.98309449793787 0.932907401568234 0.742474172921146 0.839360843960324 0.995919620695678 0.0777708820218916 0.749753825390014 0.811248119912672 0.983041567763518 0.932708094029145 0.741865688525793 0.838931622578912 0.995906678065258 0.0134371199291768 0.32609955916947 0.40974035410206 0.903497704656396 0.691229343253882 0.317022045554474 0.456887518077107 0.975183508713176 0.0266598921823716 0.493188694292633 0.582633571550433 0.949566001675739 0.818245512998305 0.482792168961563 0.628492146572741 0.98750372921634 0.051701080697011 0.65951537260984 0.735357344450148 0.974010304095233 0.899609015849545 0.650110212320411 0.771029902612647 0.993682738821284 0.0621436872640207 0.701861694165408 0.771538644834481 0.978516770244732 0.915902371494324 0.693081905853291 0.803636467396985 0.99479633992656 0.051752534125887 0.659750885637768 0.735561431872689 0.974036844896424 0.899703711857158 0.65034878188807 0.771215038965643 0.993689320200273 0.0627194252325871 0.703915810302321 0.773267780859548 0.978722570387706 0.916656902442205 0.695170240820497 0.805184009499476 0.994847010020924 0.0221824498514173 0.446284276122069 0.536222812417384 0.939737533274366 0.788524988134796 0.436025848541292 0.583535764764749 0.984951315527676 0.0712202132667187 0.73149707079643 0.796258558065813 0.981381724021332 0.926490144786998 0.723245878661164 0.825668086548171 0.995500271397556 0.0362458076060602 0.571950556079139 0.657157971115194 0.962759267105319 0.860753972804092 0.561733957724688 0.699057603001992 0.990868128092977 0.0183243945475935 0.398743970215827 0.487537455741726 0.927700056160673 0.75418365422254 0.388810987524694 0.535514871525144 0.981770127518173 0.0182230246975833 0.397390038498187 0.486125792410902 0.927320139802818 0.753134586097502 0.387469048152307 0.534109076141499 0.981668720287 0.0537818698381535 0.668805990161193 0.743383726263536 0.97504418952853 0.903308812703869 0.659524976224227 0.778300549042834 0.993938913055212 0.0436563833690908 0.618587837992384 0.699390977574592 0.96911596960269 0.882395301283862 0.608722865976238 0.73818552819059 0.992464421333564 0.0287362025433487 0.512468919439742 0.601262147298933 0.95313442055835 0.829436452157332 0.502068590744292 0.646316404314438 0.988420626112605 0.0315942821812851 0.536845939345788 0.624452952116212 0.95731307650014 0.842825588543665 0.52648513917012 0.668332281178751 0.989487772850108 0.0978627798457365 0.793986710075998 0.846831985246385 0.986766898670923 0.946893061568332 0.787096933123294 0.870132011873496 0.996815031920733 0.030517479452454 0.527936763653871 0.616023645022875 0.95582644257798 0.838026379426059 0.517555767346355 0.660352169768977 0.98910892136216 0.0353841961500104 0.565831047310142 0.651514400976279 0.961854236362317 0.857736297887881 0.555581880953642 0.693782359882848 0.990639562250023 0.0514247135013178 0.658245223873238 0.734256117643276 0.9738668641395 0.899097486154249 0.648823660448908 0.770030694017886 0.993647165010914 0.0214348559019347 0.437640729646164 0.527496784838741 0.937721914698817 0.782621641394873 0.427427616522471 0.57499437211276 0.984422909661639 0.0317113155899406 0.53779518941763 0.625347954796146 0.957468837150956 0.843330735826305 0.527436931935707 0.66917811136461 0.989527415330237 0.0465393752010785 0.634257848483847 0.71327997648407 0.971058591618871 0.889168874436463 0.624552180098875 0.750920455891552 0.99294909842589 0.0754551256855094 0.743561558586398 0.806184153373707 0.982487098035549 0.930624071569186 0.735547079340085 0.834458812344195 0.995771034037966 0.00796238510343441 0.221886562940764 0.290312823663702 0.846561158232235 0.568821982934931 0.214785401602843 0.331434180919691 0.958603883786025 0.0550223877688202 0.674125795817566 0.747957063315749 0.975624321291887 0.905394730566883 0.664919168960918 0.782433731048831 0.994082476965868 0.0291527948155286 0.516171376561137 0.604810284832915 0.95379208069046 0.831523125005009 0.505773859496275 0.649697206252129 0.988589046508371 0.0487819810852366 0.645643517949585 0.723278931148109 0.972415536827487 0.89394596830443 0.636066623663248 0.760048338313903 0.993286782104115 0.0379616290697047 0.583667667174171 0.667896987771619 0.964443709171108 0.8664120421743 0.573522199360287 0.709065216678521 0.991292672067522 0.0390425088034408 0.59074529421673 0.67434164852265 0.965431545964797 0.869755622944172 0.580648381402779 0.715051819225545 0.991541124295279 0.0215139301918328 0.438567080896444 0.528434609880639 0.937941314748357 0.783261153391766 0.428348816187144 0.575913715815783 0.984480509234657 0.055961110247968 0.678048087209433 0.751318523749461 0.976046655899742 0.906917775152004 0.668897846642845 0.785467266194889 0.994186909874452 0.0389954894378461 0.590442094209997 0.674066211071558 0.965389672314783 0.869613506781541 0.580343014968373 0.71479625128831 0.991530600388846 0.01973624044288 0.417015130462288 0.506450163563521 0.932613597022099 0.767939672096521 0.406935048023496 0.554275722760745 0.983076074742431 0.0103445966251024 0.270800276954067 0.347572831077381 0.877827951166383 0.632088369559249 0.262662127572256 0.392321175856635 0.967904910925268 0.0318229014584782 0.538696850791607 0.626197534303858 0.957616327419609 0.843809468165017 0.528341078264383 0.66998075197613 0.989564943963599 0.026786622131557 0.494406638172761 0.583817953142579 0.949798838530375 0.818969030948903 0.484008957698942 0.62962911784901 0.987563714158134 0.069736176666512 0.727024350823944 0.792558704471629 0.980963252482679 0.924932281910492 0.718688568805156 0.822383166282421 0.995397645574507 0.0751329146701762 0.742678141241868 0.80546002523283 0.982407292715154 0.930324689692692 0.73464590548912 0.833818547333326 0.995751501111701 0.0472776838278335 0.638080188032678 0.716645412492262 0.971519113212592 0.890785889483188 0.628416527604312 0.753996456061568 0.993063781884961 0.0465036885749563 0.634071198322988 0.713115413113636 0.971035972779984 0.889089565416401 0.624363510282311 0.750769947654445 0.992943463548116 0.0340697377823492 0.556172934233446 0.64255825802819 0.960388968084203 0.852883330156004 0.545878756056488 0.685387946749076 0.990268819270874 0.0125292705232379 0.310720529145228 0.392715462678102 0.897139116558373 0.675901443479681 0.301879344776322 0.439361818858934 0.973409322761645 0.0566127324412676 0.680720179783277 0.753603481625232 0.976331794130598 0.907948208003472 0.671609102128046 0.787527189204334 0.994257378815298 0.038315910931024 0.586012567778333 0.670035679119515 0.964773409320071 0.867525893241706 0.575882720236849 0.711053486340682 0.991375638136244 0.0690033756941126 0.72476579326591 0.790686259878461 0.980750114581431 0.924140326548117 0.716387947071571 0.820719032655934 0.995345350182847 0.0558272797194676 0.677494207523829 0.750844377618762 0.975987291079542 0.906703460990384 0.668335925138448 0.785039600935037 0.994172234556238 0.0392238135694062 0.591910506242749 0.675399630492769 0.965592102833838 0.870300857813359 0.581821991084773 0.716033237858017 0.991581469904117 0.0552906092779814 0.675255432474376 0.74892608656236 0.975746420933802 0.905834661974629 0.666064910992467 0.78330860435896 0.994112676224061 0.0181484227243178 0.396389906139063 0.485082104486249 0.927038035167679 0.752356938624062 0.386477871058914 0.533069236295196 0.981593380742352 0.0350444858834018 0.563373004723026 0.649240742618111 0.961485663180029 0.856511788674868 0.553111640885324 0.691653957787521 0.990546385923729 0.0166930044936596 0.376224321414715 0.46387196289468 0.92107047453918 0.736168285181016 0.366510359497507 0.511846579450636 0.979991597155989 0.0635318067227922 0.706770723883079 0.775667098828357 0.979006757284137 0.917700347847815 0.698073311401285 0.807329737893343 0.994916953193286 0.0616671124701768 0.70014162928178 0.770088889366262 0.978343576532734 0.915268102873616 0.691333463888924 0.802338214012984 0.99475368535099 0.0238601723167035 0.464791165865232 0.554722918032947 0.943827580145369 0.80070137245597 0.454456480048477 0.601550954818298 0.986018334749955 0.055297108279899 0.675282714306961 0.748949480327609 0.975749365085105 0.905845273824674 0.666092583127338 0.783329721362058 0.994113404338867 0.0308774329701908 0.530950599166627 0.618881083849081 0.956334411813006 0.8396617414432 0.520575693034015 0.663060159602937 0.989238471280251 0.00637819447567341 0.185707737924859 0.24651163271825 0.815242463945051 0.513398622659273 0.179497331685885 0.283910772259073 0.948770515153789 0.0695236733155544 0.726372856772106 0.792018873637082 0.98090189814598 0.924704204125325 0.718024896303522 0.821903508054755 0.995382593476316 0.0289531613407951 0.514403783845748 0.603117529947053 0.953479174528403 0.83052936438868 0.50400478199151 0.648084846463236 0.988508936085213 0.023396361255828 0.459793504165766 0.549751531394589 0.94275210248712 0.797473611387975 0.449476618637525 0.596722303882065 0.985738435753852 0.00765403241349881 0.215089953027146 0.282180343358368 0.841318817810799 0.559033314785333 0.208148121204473 0.322673521386257 0.956995096539305 0.0150292816964749 0.351538108888453 0.437468039533243 0.912958174824037 0.714933576449346 0.342111957361202 0.485183170188953 0.977789120886538 0.0541077865016913 0.670219031156383 0.744600088169829 0.97519911417353 0.903865160116413 0.660957541281702 0.779400519044118 0.993977264567828 0.0195352886307908 0.414479479539825 0.503840687032023 0.931954580702204 0.766074148030535 0.404418170587025 0.551695277188813 0.982901516543871 0.0299223791589955 0.522873265271436 0.611209175891453 0.954961072043825 0.835251044654604 0.512483743669485 0.655782939783355 0.988887982530881 0.0512300463608398 0.657345303152197 0.733475308538494 0.973764924815734 0.89873421630188 0.647912200686922 0.769321974966635 0.993621878738312 0.0189399210636679 0.406842122875297 0.495951443779036 0.9299258600035 0.760371467112783 0.396840555706874 0.543878100524642 0.982362993084646 0.0224192962246047 0.448970185117045 0.538923181851393 0.940349775480901 0.790330726646425 0.438698933200098 0.586173253693412 0.985111481720677 0.018042077167108 0.394958723113025 0.483587246975415 0.926632161511751 0.751240096214878 0.385059645813643 0.531579163756449 0.981484926976572 0.00647198029340297 0.187939652648526 0.24925063054055 0.817445084144918 0.517068063734797 0.181671259374276 0.286907085990733 0.94947990445714 0.0403437340796164 0.598972892358086 0.681793900887127 0.966552990626666 0.87357446004263 0.588937720699331 0.721956588872491 0.991822715389613 0.0195486371356506 0.414648565075771 0.504014847125405 0.931998747752398 0.766198973715314 0.404585987778406 0.551867580001623 0.982913221153689 0.0315393170895774 0.536398853785368 0.624031209013279 0.957239541717607 0.842587261098153 0.526036882113694 0.667933610928976 0.989469054210657 0.0547753654768889 0.673079039975329 0.747058479744449 0.975510841596702 0.904986141634115 0.663857586218869 0.781622176380755 0.994054404571626
85241 0.0434959670584615 0.550679488339285 0.506160080903833 0.989737962396819 0.920618810535605 0.926916607954851 0.966477885887432 0.987320510017358 0.0214291084075533 0.371144560793971 0.330464560024243 0.97892283433136 0.848136356600709 0.859305811651105 0.93281311603092 0.974024501872106 0.0221831413484259 0.379432768684579 0.33833307925969 0.979640056530463 0.852634066861759 0.863525948459459 0.934995186913742 0.974904133377153 0.0135393962860577 0.270026831906095 0.236265984661863 0.966788574715913 0.777798299447971 0.79287769734437 0.896928215252464 0.959187809253556 0.00646573189178872 0.149221621635123 0.127918004030383 0.932444065350479 0.624020611631061 0.644769702850169 0.804917543251557 0.917652708160898 0.0254834398002035 0.413411660153244 0.370830797073215 0.982288882600304 0.869607034699003 0.87942184321587 0.943115033559008 0.978155363301801 0.0209402997453363 0.365659376269259 0.325269617165403 0.978430901196862 0.845075008047679 0.856431508958298 0.93132050251569 0.973421347531912 0.0130870672830042 0.263292753663223 0.23010844737435 0.965664885254352 0.771789625072909 0.787165211816826 0.893700730022463 0.957818172709801 0.0246248128626288 0.404913248580627 0.362666528580096 0.981666793761485 0.865568739411793 0.875644046479609 0.941199360125308 0.977391429547175 0.0142316121875549 0.280108705038231 0.245511291516111 0.968374338560533 0.78641431580033 0.80105855533965 0.901509823851838 0.96112189669461 0.0257299541489045 0.415809620106214 0.373138882773353 0.982459952966753 0.870723250768522 0.880465589627589 0.943642772439289 0.978365479683887 0.0230923994290342 0.389157436169976 0.347594396864056 0.980443878542603 0.857723919486897 0.868297716580401 0.937449069529688 0.975890330656794 0.0325968125349564 0.475926731638424 0.431645058586364 0.98620019272705 0.895762239211759 0.903826050369612 0.955283645920018 0.982963684899614 0.0108702981536746 0.228507472583233 0.198525916292484 0.958861974589433 0.737034154980058 0.754005020927448 0.87449253497688 0.949541807455412 0.0272122546280546 0.429849493549657 0.386691666819045 0.983424368266933 0.8770625810349 0.886389519774884 0.946625545506773 0.979550337947626 0.0340590432567878 0.487259293149931 0.44281412971391 0.986804531004257 0.899925249235082 0.907700194971933 0.95718313749522 0.983707418764524 0.0122659728864072 0.250762227474389 0.218688408895208 0.963421174146039 0.760025068843952 0.775963200956822 0.887303167165334 0.955085548505068 0.0223807140482273 0.381570529633266 0.340366285498238 0.97982015847978 0.853769949439731 0.864591210314705 0.935544228591667 0.975125065056007 0.0408784702240433 0.534599363838146 0.489962369975538 0.989058508006095 0.915752493084409 0.922403824279713 0.96431389936637 0.986483180898138 0.0187180653537136 0.339541653105691 0.300669384959247 0.975878508553315 0.82949192534309 0.841776845745961 0.923628416615294 0.970294144348091 0.0290612423557217 0.446499414245931 0.402851063474127 0.98449166183672 0.884171810246228 0.893025175711084 0.949941680138948 0.980862223367141 0.0067229074660093 0.154275239595025 0.132362388799456 0.934875749336692 0.633186732437505 0.653710686845928 0.811009176069561 0.920571455884578 0.0453970193697596 0.561729517212216 0.517345356016657 0.990182828089389 0.92382943358931 0.929891910189054 0.967898385397274 0.987868889270966 0.019071659999094 0.343832227077656 0.304695366425778 0.976323468855436 0.832172833059073 0.844300853278815 0.924963104089316 0.970839039167094 0.0122876678448928 0.251098516857431 0.218994257383911 0.963484171700436 0.760351227923113 0.776274074516434 0.887481947844949 0.955162233887515 0.0190800982846702 0.343933975177052 0.30479091263641 0.97633389089623 0.83223580469694 0.844360125373821 0.924994397312099 0.97085180329363 0.00530546605513134 0.125684685878564 0.107317454831584 0.918781667072517 0.57632457528814 0.598010218041148 0.771776887434945 0.90131552099379 0.031714345283684 0.468859167579792 0.424702181680208 0.98580890061837 0.893084594172079 0.901332730905045 0.954056557548168 0.982482252059843 0.0289115693620337 0.445185584412809 0.401572487452779 0.984410262411871 0.883626099199486 0.892516105616631 0.949688203900255 0.980762146173569 0.0282417746476174 0.439233972389014 0.39578799679957 0.984035599617421 0.881121821411412 0.890179357693039 0.948522714012872 0.980301563847564 0.0244879324566809 0.403537049831488 0.361346727995448 0.981563666292132 0.86490241635087 0.875020452019367 0.940882304972617 0.977264809396605 0.00755076819877227 0.170160063732259 0.146381493157684 0.941644765664632 0.659905890329383 0.679691121450606 0.828288147681551 0.928713890300343 0.011158276339574 0.233201794271141 0.202766193681506 0.959892301840321 0.742126130458689 0.758875887492201 0.877365692530767 0.950793585033746 0.042111680137849 0.542305411833819 0.497713090566697 0.98938903310025 0.918114137627512 0.924594370197291 0.965365744442933 0.986890471375292 0.0215311449042962 0.372278303930028 0.331539551544044 0.979022765535908 0.848760572943268 0.85989170158794 0.93311672639768 0.974147043747938 0.0142998614708868 0.281088423427662 0.246411420934878 0.968522638431123 0.787228390516649 0.801830879147678 0.90193991638213 0.961302845898057 0.0419283664013831 0.541174872723472 0.496574654623341 0.989341117910867 0.91777112073756 0.924276259876203 0.965213163152595 0.986831423777156 0.012635247705031 0.256447403126929 0.223863688766856 0.964465033929411 0.765460255201188 0.78114135429849 0.890271825782165 0.956356508368596 0.0221932209509609 0.379542167954217 0.338437091134893 0.979649320833639 0.852692432206686 0.86358069019435 0.935023418387597 0.974915497468632 0.00577237127425542 0.135304461512604 0.115717483408072 0.924890087718734 0.596888756002335 0.618219094505422 0.786370800106225 0.908606899155092 0.0493676799481426 0.583267615080021 0.539275655620109 0.991002534669841 0.929796658765079 0.935417400719372 0.970523390448212 0.988879633474679 0.0181731456080962 0.332824740910927 0.294378705340315 0.975159740848226 0.825192515306237 0.837726603669982 0.92147798619681 0.969414190136371 0.0182494801604695 0.333773437771719 0.295266313609039 0.975262948906254 0.82580751459425 0.83830614676419 0.921786345786111 0.969540524561772 0.0190446484704552 0.343506323931348 0.304389350874084 0.976290046592189 0.831970945599506 0.844110822205787 0.92486276016708 0.970798106535191 0.009273217022402 0.201446974565977 0.174214164268311 0.952042622003515 0.704765043242967 0.723035863198975 0.855790859640114 0.941272099224563 0.00567291697929941 0.133272409798468 0.113940834062746 0.923666757071946 0.592675930317058 0.614085060704486 0.783419683429123 0.907144986570099 0.0231093017173284 0.389335492936332 0.347764263398814 0.980458233999438 0.857815295219476 0.868383343433411 0.937492973822844 0.975907946575693 0.0313376014251364 0.465787498337935 0.421690125350733 0.98563523686071 0.891900643258386 0.900229913836519 0.95351264770036 0.982268610632857 0.0294959218011564 0.450282256331565 0.406535717064724 0.984723451912282 0.885728960092824 0.89447750902855 0.950663981781667 0.981147220803254 0.0331033003408193 0.479904477156687 0.435560296071433 0.986415482344835 0.897241431310613 0.905202922421815 0.955959722927791 0.983228608321516 0.00389510274171518 0.0953409041860725 0.0809972314392812 0.892398008575394 0.499317225770405 0.521673092255132 0.712577893946448 0.870060439998 0.0454801972122956 0.562201576783581 0.517824186010311 0.990201452068726 0.923964269287449 0.930016827166422 0.967957916767515 0.987891849303298 0.024849901058895 0.407163366779411 0.364825806942817 0.98183395393941 0.86665067324955 0.876656447016283 0.941713589928907 0.977596682387428 0.00846859959208696 0.187117137331735 0.161429910883499 0.947684062883066 0.685360180302608 0.704328073894571 0.844116870059987 0.936000474579752 0.00848386231214062 0.187393522285656 0.161675900349879 0.947774027278736 0.685751662852701 0.704706124546304 0.844355682201103 0.936109175973004 0.0118175676470811 0.243746689872301 0.212315915641395 0.962069292474739 0.753082645685537 0.769341930496304 0.883478354307476 0.953440486559591 0.022649131438365 0.384452718591827 0.343109914908301 0.980059909084916 0.855286082689063 0.866012754887053 0.936275797001975 0.975419197268005 0.0163115883248416 0.308871564808871 0.272064149709644 0.972352207181147 0.80875922537505 0.822217759751276 0.913143559416735 0.965979928857255 0.00303839878955099 0.0759038772841689 0.064276662253476 0.866020757605824 0.437336170208761 0.459463576356686 0.658965663738064 0.839194127506264 0.0361627794787508 0.50278528143299 0.458189446667396 0.987589369212568 0.905382014610926 0.912774107740117 0.959657766639634 0.984673605548015 0.0098481989656479 0.211395121914466 0.183125865282093 0.954740886011108 0.717243997385314 0.735032894752797 0.863126034867981 0.944541053187385 0.0152910738053893 0.295037201096982 0.259259957008865 0.970531693960689 0.798400061480666 0.812418532161963 0.907794061612775 0.963755463130988 0.0331999877900058 0.480657435380635 0.436302044961127 0.986455844465252 0.897519219581682 0.905461456036238 0.956086546315704 0.983278278720432 0.0071216445592049 0.161998038499955 0.139168766947392 0.938320277703251 0.64655535535415 0.666725015311438 0.819741982234369 0.924711632305434 0.0101898222958318 0.217194582174517 0.188334996570199 0.95620622040131 0.724177230922979 0.74168703234611 0.867144790490403 0.946318055012985 0.0109831975458358 0.230354348441625 0.200193350463417 0.959272079350999 0.739053846265124 0.755937530777747 0.875634629508506 0.950039983842686 0.023722413262049 0.395728941031558 0.353870642702926 0.980965402358542 0.861054348538157 0.871417736950134 0.939045898207913 0.97653038189661 0.0311367698063572 0.464136502934552 0.420072525949689 0.985540969956759 0.891259118846504 0.899632257597115 0.953217585926623 0.982152650727827 0.0326857875895045 0.476629601325574 0.432336480783955 0.98623848902235 0.896025052318842 0.904070709622797 0.955403859954531 0.983010808205668 0.00258532623537906 0.0652970671872898 0.055197588651309 0.84609429294824 0.397974112746615 0.419595124897475 0.621696431063276 0.816124928358539 0.00113834341666582 0.0297995629032594 0.0250433698631466 0.707353131475794 0.225195677257778 0.24119062709852 0.419464423901308 0.661185919854051 0.00774127309874622 0.173734989983174 0.149546878868592 0.943009289889839 0.665518237567787 0.685132753452501 0.831829916995031 0.930358416008604 0.0392548942256795 0.524081418591794 0.479417974101777 0.988592064728779 0.912437631356827 0.919327615587523 0.962832217789543 0.985908513857127 0.0142073429752793 0.279759709384113 0.245190720168732 0.968321271257297 0.786123357487745 0.800782492617715 0.90135598813088 0.961057149312742 0.0312104380251985 0.464743218401899 0.420666858907706 0.985575687339177 0.891495291567533 0.899852288262737 0.953326238997848 0.982195356780483 0.0365081778144199 0.505251194232523 0.460639270241417 0.987709692464583 0.906223672288457 0.913556288487655 0.96003793390677 0.984821763179317 0.0313270055870957 0.465700629330918 0.42160498992042 0.985630293110748 0.891866979145105 0.900198553360719 0.953497170293284 0.982262529082195 0.0198237652601984 0.352785478811685 0.313115816947347 0.97721834902739 0.837609831745506 0.849416044704813 0.927655362347215 0.971935250686568 0.00543836438673097 0.12844362510406 0.109723808236805 0.920618608523684 0.582386436933701 0.603975012455851 0.776128545621732 0.903506011591475 0.0112032292531221 0.233929664951561 0.203424270074604 0.960048547791388 0.742903500108139 0.759619119438208 0.877802506620699 0.950983466479718 0.0234960319850049 0.393382984142645 0.351628433546653 0.980781160427065 0.859875241950307 0.870313329412664 0.938481349725633 0.976304248938416 0.00477799188597543 0.114567483384461 0.0976434516973296 0.910573707017123 0.550441805951703 0.572469481865946 0.752711131886717 0.891550774081657 0.0456898470959089 0.563387266896626 0.519027241205555 0.990248096061091 0.924302117519049 0.930329810018237 0.968107036150805 0.987949353888775 0.00885327430809737 0.194028715521147 0.167588288015409 0.949861660419853 0.694941944048709 0.713573610448264 0.849922666138827 0.938632898171851 0.00606133650175409 0.141157178862136 0.120841351920883 0.928233159457139 0.608653608204824 0.629747575026729 0.794509424953382 0.912606238063231 0.0164423166068751 0.310606640760389 0.273674336183473 0.972569542407281 0.810011272135539 0.82340093403565 0.913785057069768 0.966245616739075 0.0168011911258032 0.315327617059985 0.278060382579261 0.973149258323548 0.813367235602677 0.826571021855937 0.915499184965768 0.966954441541551 0.0135955883964491 0.270855235015683 0.237024444976108 0.966923122654868 0.778523096585296 0.793566361859619 0.897315725029505 0.959351855167376 0.0110684691894664 0.23174370002522 0.201448403980971 0.959576507809629 0.740559149710804 0.757377412282826 0.876483725378105 0.95040985196582 0.0150585125915083 0.291810825432494 0.256282590749469 0.970083349760043 0.795883617337311 0.810035437558185 0.906483172450514 0.963207930585478 0.0315463137162173 0.467493252186004 0.423362370048487 0.985731949730047 0.892559646154849 0.900843784387384 0.953815496705658 0.982387584779336 0.0484035610629042 0.578218791983572 0.534119567279999 0.990815744601324 0.928430981413975 0.934153321235185 0.96992435007723 0.988649276134733 0.0170735683597759 0.318870050548471 0.281356195266246 0.973573418760796 0.815837803979971 0.828903571199352 0.916756140426829 0.967473190453288 0.0139761107646642 0.276418368915285 0.242123460657293 0.967806715081969 0.783311622747523 0.798113982586085 0.899866198031682 0.960429424039157 0.0187417094104809 0.339830206643065 0.300939956044862 0.975908772974272 0.829673799635236 0.841948113008412 0.923719113154299 0.970331202269267 0.0139362084488845 0.275838794893892 0.241591785146781 0.96771625033814 0.782819058327092 0.797646373795861 0.899604621718277 0.9603190787088 0.0170922674514742 0.319111971170871 0.281581420735076 0.973602055415487 0.816005064389935 0.829061451332857 0.916841087044874 0.967508216889071 0.0268927263260851 0.426876811323274 0.383816527159186 0.983225310307746 0.87574760010368 0.885161240306122 0.946008829745653 0.97930573547573 0.0246254900039364 0.404920041747423 0.362673044935001 0.981667301132289 0.865572019807266 0.8756471163386 0.9412009203499 0.977392052513584
85261 0.0220410081131245 0.71779878384399 0.367906972647549 0.990929532663257 0.909432895052689 0.586108854135988 0.900621925312977 0.985234213980476 0.0409555584105795 0.828165622881616 0.524457134867547 0.995192374581496 0.950066662309248 0.728498056690584 0.944969609338384 0.992152484165758 0.0325453737529177 0.791517792375358 0.464888699252184 0.993904857583623 0.937453675309421 0.678836997102932 0.931162410873493 0.99005899455594 0.0312477530251519 0.784497440134879 0.454450417750826 0.993644893447783 0.934943606735728 0.669606113072156 0.928419143655207 0.989636710694795 0.00670441825664163 0.432384360112847 0.148437995431858 0.970342127585761 0.75045335138189 0.297800030851631 0.730754807170091 0.952341746640232 0.0348585847959549 0.803000913243418 0.482602365970783 0.994320562516563 0.941492860130575 0.694128144102344 0.935579960759993 0.990734552368654 0.0116081777988031 0.569978291499419 0.232720528985517 0.98273763159866 0.839555405229319 0.424603438192285 0.825252552211964 0.97204375723418 0.0111686651690779 0.560383910023247 0.225821934040477 0.982062667726624 0.834226353443101 0.415094004215567 0.819550548032937 0.970963014224967 0.0252657290198658 0.745245992607296 0.400985762041265 0.992103960948713 0.920310784780098 0.619576138565043 0.912456216971662 0.987136489555099 0.0273391694945796 0.760316768500481 0.420588396940491 0.992713853583574 0.926052679978606 0.638474821706901 0.918714074888678 0.988125478916469 0.0188569072809535 0.684448805712096 0.331705264238748 0.989380043610388 0.895430635087446 0.547017303095355 0.885429047453207 0.982728762826386 0.0178240822422519 0.671926654965192 0.319110323617493 0.988759887820465 0.889934596280658 0.532764377385053 0.879478090912161 0.981727376677663 0.0238395997148264 0.733773526777525 0.38676704799144 0.991623420695944 0.915831703610368 0.605440579650501 0.907579989788043 0.986357794004023 0.019396085554908 0.6906232369317 0.338107156269539 0.989677828403871 0.89809142731666 0.554129086185948 0.888312589464812 0.983209885281219 0.00827675807000594 0.485039273784733 0.177316370724345 0.975877449997573 0.788064914342396 0.343998182581116 0.770427086004194 0.961101971147431 0.0455545484291528 0.843421840836024 0.552094395691275 0.995696280542534 0.955086913867449 0.749931224659104 0.950475601100247 0.992972763037145 0.011785585681167 0.573735756084077 0.235472131467597 0.982996062687891 0.841611909245583 0.428357193209434 0.827454706132139 0.972457797105475 0.0158933320040723 0.645724322545458 0.294323359316541 0.987387174059898 0.877982107181833 0.503657658675811 0.866560346881899 0.979513602928512 0.0336228504939313 0.797021837512014 0.473277556451284 0.99410556301744 0.939399909410601 0.686136253949508 0.93329047766881 0.990385114368986 0.0193043662481003 0.68958954779043 0.337026312094378 0.989628334149236 0.897648198003385 0.55293456330512 0.887832141146183 0.983129906245545 0.0122669028707229 0.5836133087231 0.242843796557959 0.983660172419117 0.846938133803352 0.438305447376116 0.833162629869724 0.973522405498722 0.0119855168828232 0.577893901178995 0.238550684303294 0.983278289694427 0.843868068238049 0.432530827899053 0.829871762227576 0.972910115256612 0.0162220029290038 0.650468734601717 0.298662473069713 0.987643638590599 0.880193246921267 0.508857524808583 0.868947570566998 0.979926911019927 0.0171161946062425 0.662770732657089 0.310216082701171 0.988292127033669 0.885829072326962 0.522484749469477 0.87503729925956 0.980972587606549 0.0322484108437166 0.789950204130286 0.462532836541597 0.993847198629444 0.936895903679959 0.676768148520427 0.930552691623417 0.989965321739424 0.0117080528586814 0.572101568981136 0.234271904819329 0.982884066942236 0.84071958350102 0.426722560883828 0.826499064150764 0.972278348939726 0.00803802989427532 0.477672657279347 0.173052784811333 0.975172970365561 0.783094636349768 0.337370290198587 0.765166427333581 0.959983679670822 0.0106694911791325 0.548965525343746 0.217842545995533 0.981229917703486 0.827734146107125 0.403916028050795 0.812612693521498 0.969630892244668 0.0068429018131603 0.437443252859318 0.151058843389363 0.970928815009908 0.754288379523186 0.302122412860467 0.734785576796165 0.953267365603743 0.00639378093852576 0.420704205842639 0.142502511075534 0.968936556851519 0.741403864414598 0.287911380749658 0.721256308751035 0.95012693334015 0.00324466077555379 0.268673605233032 0.0775480184534572 0.940402150685004 0.591893518124604 0.16980230692841 0.566902024678916 0.905990682655335 0.0126149792088028 0.59048164576373 0.248091209191928 0.984109371845526 0.850575005470855 0.445292498923057 0.837063848387577 0.974243005368028 0.0124736225810556 0.587719285264138 0.245968542659619 0.983929922336073 0.849118779618152 0.442475476612104 0.83550141436926 0.973955085815025 0.00621048223815168 0.413587362662902 0.138962932260637 0.9680433251099 0.735752238817842 0.281947592755636 0.715333423414714 0.94872145371034 0.0212405521262466 0.710077040490761 0.359158776844314 0.990583297098431 0.9062700412312 0.576907675457787 0.897186154760732 0.984673940551673 0.0140223019832157 0.616128403352741 0.268621433290759 0.985701486508955 0.863693094115146 0.471899856721297 0.851160526881656 0.976800347646554 0.0128478971164037 0.594955088162526 0.251564156705216 0.984396579133685 0.852914991648507 0.449874335045473 0.839575512226396 0.974703953660491 0.0235091731281632 0.73097152669696 0.383381931885085 0.991503835464852 0.914723155224466 0.602020469299373 0.906373871691137 0.986164084812276 0.0139461337969218 0.614821066768844 0.267537557087279 0.985623421826043 0.863041462396871 0.470523439039111 0.850459355177101 0.976674835958519 0.022257235944022 0.719816687883668 0.370231712352551 0.991018828515665 0.910251834452857 0.588528620532905 0.901511908422124 0.985378751128531 0.0502411221424325 0.85652929699992 0.577369036649897 0.99611526562261 0.959297779134447 0.768718855129548 0.955098478489496 0.993655204364094 0.00858614333822985 0.494287636644214 0.182779887300586 0.97673352203794 0.794180429473721 0.352397596523827 0.776907473126779 0.962462232299584 0.028789495031065 0.769873893443653 0.433600484166036 0.993088615902111 0.929613046170444 0.650658021225276 0.922598242793591 0.988733565470168 0.0193737396497831 0.690372012578443 0.337844132537857 0.989665812664177 0.897983788210214 0.553838628245276 0.888195907466468 0.983190468278486 0.0157846602185303 0.644127881716601 0.292877483093239 0.98730005745227 0.877233286184411 0.501914845810185 0.865752148692589 0.979373239744904 0.0236265145572968 0.731973086549159 0.38458806598821 0.991546682386695 0.915120065871301 0.603241525102808 0.906805683828582 0.986233486683955 0.0279548350082752 0.764465564164684 0.426179613662979 0.992877655922433 0.927605826305304 0.643744432036302 0.920408109410252 0.988391227802226 0.0201325077651685 0.698686398466588 0.346666388342217 0.990059041269254 0.901518479621304 0.563501239806135 0.892028956118459 0.983826064955365 0.0142435782112427 0.619877619675358 0.271753025327409 0.985923603978418 0.865552009372018 0.475859385355159 0.853161299958021 0.977157533808479 0.00829450012416545 0.485578606598699 0.177631563449275 0.975928226675744 0.788425315860523 0.344485598045209 0.770808758160598 0.961182612293477 0.0128491511007387 0.594978913461282 0.251582771963912 0.984398097666525 0.852927394286643 0.449898803714405 0.839588828138272 0.974706391247137 0.00947171818899097 0.519041750610384 0.198042884012871 0.978881363529587 0.809900698098874 0.375319523809457 0.79360416697733 0.965881505597494 0.0415013362758866 0.830121614006992 0.527899492754064 0.995257986297906 0.950717626723158 0.731220358816445 0.945683223377986 0.992259259875375 0.0226366293489761 0.723290516935234 0.374272086963425 0.991171421710969 0.911654354889106 0.592709182788632 0.90303646102839 0.985625781260949 0.00841534969710479 0.489222922784808 0.179772380889329 0.976268531108582 0.790848280669828 0.347786903367818 0.77337547905747 0.961723200577298 0.0135004020596774 0.606992681409214 0.261133226940835 0.985149197581438 0.859101791447563 0.462327055659287 0.846222243593907 0.975912648376461 0.00938059023173018 0.516604947004987 0.196497406968124 0.978678660339751 0.808393542998032 0.373034129768291 0.792000990841082 0.96555841598049 0.00739441113072723 0.456739192271794 0.161345285288241 0.973053187279212 0.768468604952531 0.318832273841688 0.749717863047996 0.956624688854587 0.026964622467196 0.757723193473012 0.41713682994242 0.992610570933267 0.925075779476354 0.635195405935973 0.917648847168015 0.987957944073024 0.00553644573937093 0.385866999634234 0.125703438028627 0.964268320919521 0.71268133257127 0.25915114256605 0.691227946859748 0.942798849606993 0.0108030331473883 0.552076811140927 0.219992517782876 0.981460098711239 0.829519632449649 0.406946958097773 0.814519789152104 0.9699989652488 0.00964348739124664 0.523569958943867 0.200940649588056 0.979253245561837 0.812678771645585 0.379583448258637 0.796560572690541 0.966474464431413 0.011020438625162 0.557052907918709 0.223468714341217 0.981823117829322 0.83234951839195 0.411817612105091 0.817543898486615 0.970579671165411 0.0408878735160604 0.827920063257772 0.524027002785863 0.995184116245322 0.949984784588353 0.728156819495849 0.944879858670977 0.992139045280637 0.0155450254843472 0.640557453940314 0.289669254770734 0.987103706623482 0.875549722127632 0.498029524972966 0.863935558803402 0.979056933935729 0.00712803819871594 0.447584850758776 0.156406927694923 0.972067028210126 0.761827961639285 0.310860356981427 0.742719474951136 0.955065068406106 0.0294263463688102 0.773842213191388 0.43914313244568 0.993241586609829 0.931073421377729 0.655762906358502 0.924192291229794 0.988981857725675 0.028066711362408 0.765204645681571 0.427184812806928 0.99290665550219 0.927881284922422 0.644686257451058 0.920708614172929 0.988438281762152 0.0177008296368126 0.67036747198734 0.317577333158281 0.988681103447236 0.889240717867555 0.531005449113855 0.87872727526588 0.981600217194955 0.0224790931437307 0.721858258110955 0.372600325563938 0.991108679822476 0.911077208658837 0.590983244271574 0.902409042368475 0.985524203864158 0.0255003113075222 0.747042088808706 0.403265535807804 0.992177898035528 0.921003451475805 0.621808620674876 0.913210717952851 0.98725634366627 0.0172114267446083 0.66403133560158 0.311425375719182 0.988357268337364 0.886398776186484 0.523893046828402 0.875653294097209 0.981077674271142 0.0248938074719935 0.742347301508133 0.397337629402494 0.991983903892242 0.919188048653448 0.615984346358853 0.911233492056095 0.986941897606102 0.0149218199767956 0.630936268104159 0.28119537278743 0.986563942802236 0.870951357562503 0.48764479062406 0.858977177785228 0.978187821142367 0.0211283689003114 0.708961997654775 0.357914503709479 0.990532696730993 0.90580946527055 0.575586587304841 0.896686030419828 0.984592080346265 0.0266593701726881 0.755569090573904 0.414295268774131 0.992524266632176 0.924260892770808 0.63248029412267 0.916760452435176 0.987817966653732 0.0383605607638534 0.81824798411994 0.50743616227188 0.994855006725492 0.946732160055648 0.714808915846119 0.941315755151181 0.991603596360049 0.0302371211720306 0.778707598765661 0.446054617715954 0.993427072999833 0.932849776277498 0.662059212034783 0.92613191512683 0.989282992024319 0.0112196119564448 0.561517493786382 0.226627628660423 0.982143567923096 0.834861899280785 0.416211941281749 0.82023023366144 0.971092502032967 0.0133080595014305 0.603517684840205 0.258336719249131 0.984934898066917 0.857332015636875 0.458713593301988 0.844320007829469 0.975568369398672 0.0370032888962265 0.812614487322755 0.498078347566951 0.994659809501941 0.944812497163714 0.707116878178427 0.939213429116076 0.991286123510892 0.00454048236716511 0.339832834174037 0.105381087078086 0.956727921081162 0.670207115706844 0.222751093992388 0.647152462295678 0.93105173838838 0.0551467657307805 0.868195876056997 0.601165815360817 0.996477835362797 0.962968851363861 0.785739715825418 0.959132164568248 0.994246050086737 0.0167397567901055 0.657696241025552 0.305396395064911 0.988027466647763 0.883521185970772 0.516838191817919 0.872542652889594 0.98054572363285 0.00714078238623591 0.448029733466286 0.15664445916164 0.972115838149692 0.762154253890077 0.311245909899896 0.743063116546322 0.95514221650599 0.0148193182654775 0.629305489215763 0.279783274893937 0.986470877390263 0.870162885721759 0.485896766760819 0.858127462571238 0.978038029706464 0.0391910438631274 0.821538308816515 0.513004368202324 0.994967810996493 0.947844747090677 0.719329510036567 0.942534605893455 0.991787099484938 0.0257294976861503 0.74877339731447 0.405477221318676 0.992248842720401 0.921668968044482 0.623965610366125 0.913935750581912 0.987371357575713 0.0306998530471375 0.781395199830764 0.449928424374917 0.993528573161691 0.933824407340781 0.665555057000332 0.927196440848559 0.989447805989488 0.0198432385976247 0.695568364803912 0.343329296900116 0.989912639143857 0.90019956772286 0.55986553188042 0.890598378448728 0.983589390290093 0.0162810601027284 0.651308127715007 0.299436801361124 0.987688637660245 0.880582241990358 0.509780699219527 0.869367659684759 0.979999443564502 0.0320070606348341 0.788659431468887 0.460603901769418 0.993799554468166 0.9364354633066 0.675067950004416 0.930049423481618 0.98988792414336 0.018973608769219 0.685805446469965 0.333100789830237 0.989445916830904 0.896018009889828 0.54857510348913 0.88606545369537 0.982835176697571 0.0398698941808645 0.824144704673982 0.517470199468825 0.995056546334006 0.948721604035469 0.722925198158516 0.943495417154382 0.991931467215591 0.00380246636527891 0.301079276490558 0.0897297536160265 0.948723604439087 0.629715731991331 0.193437000849379 0.605496648018809 0.918701522457162 0.00549014731571104 0.383867885679618 0.124778332485062 0.963976233342108 0.710949141829036 0.257533225640878 0.689422781665231 0.942341754541138 0.0157595177229387 0.643756525295448 0.292542163858571 0.987279733072173 0.87705875033381 0.501509935841346 0.865563791697157 0.979340495116701 0.021287893454909 0.710545105362625 0.359682499710242 0.990604491977787 0.906463087022037 0.577462800663139 0.897395791510562 0.984708230739271 0.0216775022664853 0.714342203103023 0.363962228584612 0.99077543842103 0.908022798813314 0.581978619901214 0.899089867345084 0.984984830530567
85281 0.000118585483338391 0.364193794271977 0.206653945846907 0.644617148085485 0.67163202336408 0.230166133656333 0.562749987939254 0.932194354816622 0.000742194168218472 0.782005682016332 0.619961970309752 0.919091113399122 0.927585366886884 0.651860500881125 0.889626437495847 0.988518797931912 0.000788296235553276 0.792111816295521 0.634065060355251 0.923464013940043 0.931533376060977 0.665418690199584 0.895410602741206 0.989183485592249 0.000635241186135931 0.754300176183545 0.582652961061431 0.906730187574342 0.916404124288854 0.61574207365362 0.87338415463345 0.986610220995071 0.000258782074029375 0.555590421014919 0.362455715285833 0.798340303471737 0.816987327610873 0.394871382953309 0.737462779776112 0.967747895348469 0.000624496712721428 0.751122959526906 0.578496449595755 0.905276559416614 0.915087147091538 0.611695485012913 0.871484482439594 0.98638284224918 0.000442606245294481 0.68138909785735 0.493039623017143 0.871336915629041 0.884213064500942 0.527471607867195 0.827740963259429 0.980890335166372 0.000472497580647799 0.695412095610109 0.509383569879628 0.878490588280923 0.890740593295021 0.543732763377559 0.836864753308916 0.982078118142311 0.000822550759974389 0.79903479858378 0.643885025015929 0.926419105263113 0.934199105589448 0.674828763017567 0.899330772156639 0.989629611800296 0.000544585585693529 0.724642762828038 0.54478051395902 0.892858534344436 0.903818620575631 0.578701162947914 0.855344281410621 0.984414607332454 0.000627596089285437 0.752047861552661 0.579703909958183 0.905700502436606 0.91547128182156 0.612871484878065 0.872038287014367 0.986449220624586 0.000356306514063201 0.632553569790169 0.43909917126075 0.844992724249007 0.860081952283134 0.473280899160598 0.794574835753487 0.976369224924531 0.000612913434143603 0.747604436766462 0.573921802242534 0.90365786392355 0.91362010443687 0.607236520823135 0.869371651707902 0.986128906515346 0.000157192478048571 0.431598538971418 0.256672015456157 0.706269968333078 0.730557180652565 0.283839004792737 0.630463531235553 0.947983269027889 0.00039407173824089 0.655649602270242 0.464052272735737 0.857738865284533 0.871775599648434 0.498450275543641 0.810537234678 0.978586137530053 0.000839467309906236 0.802286538111308 0.648542970220915 0.92779594349322 0.935440510196853 0.679283567152591 0.901160406156279 0.989836637337798 0.0004013055520628 0.659746366128321 0.468580939744421 0.859944940165481 0.873796030912374 0.502999579491468 0.813315965672194 0.978964166549896 0.00104043020744056 0.834169465436792 0.695818437115797 0.940929622534747 0.947262707133348 0.724182596985451 0.918714531621682 0.991785237447552 0.0015652692479665 0.883337198906092 0.774939041572527 0.959962890367626 0.964332722205066 0.798066515886424 0.944483464830789 0.994527449006118 0.000225035096023097 0.520868140526782 0.330818571096117 0.774900074616074 0.795158426966329 0.362011424950855 0.709521055297961 0.963088588285474 0.000329615693396481 0.614269952565224 0.420015571930931 0.834514330867979 0.850443045355107 0.453913941388901 0.781569249819346 0.974503831963206 0.00014055292867616 0.404382937145763 0.235908802254906 0.682532118413476 0.707970535338619 0.261651718372215 0.604034048769802 0.942180343074608 3.37217958134347e-05 0.140061141241768 0.0689591766754263 0.340264968571611 0.367722729820607 0.0783522853216104 0.267911590687414 0.796298967985489 0.00144946286980548 0.8751670669445 0.761229545077982 0.956897161885576 0.961588212315195 0.785375643643766 0.940306148781101 0.994092115443204 9.33245816916614e-05 0.310713983556066 0.170118216108725 0.58804397088021 0.616802876617437 0.190471536579673 0.503188586004164 0.915391729730943 8.9527113150212e-05 0.301886768980355 0.164332979861034 0.577944076856133 0.606936769521478 0.184147729277682 0.492802671226749 0.91211799131273 0.000162070471099937 0.439111929753975 0.262546811415727 0.712570566573037 0.736531154151622 0.290092940029872 0.637555731902555 0.949469991323237 9.53364947167342e-05 0.315300840023815 0.173150931238919 0.593201523596039 0.621831924953156 0.193782366979769 0.508520592425753 0.917029249527693 0.00100843095085424 0.829798444090603 0.689159598236078 0.939167408848902 0.945678517501304 0.717892937177378 0.916348506239676 0.991526508420865 0.000318046851983076 0.60576774784302 0.411334890415741 0.829519406902385 0.845840089405629 0.445070289609202 0.775406350524339 0.973600603349165 0.000504364064290377 0.709064003532453 0.525686442056397 0.885290306032758 0.896935220493372 0.559880432155266 0.845584423066871 0.983191943703889 0.000566235120976915 0.732357263818436 0.554435693994911 0.896533153099955 0.907156429986911 0.588180749961178 0.860103929999046 0.985001884559261 0.000246041188095949 0.543089021083058 0.350869019762713 0.790087556207173 0.809315423011168 0.382870751552523 0.727568841678413 0.966133909954867 0.000373722388623936 0.643577742026128 0.450888976780115 0.851143156469206 0.865728806122037 0.485194579684642 0.802257616393351 0.977445991778132 0.000146980792912057 0.415199546779919 0.244065585034951 0.692142989984214 0.717130462034096 0.270383619323826 0.614679740780122 0.944569124487011 0.000359040802087518 0.634329246885498 0.440983530390148 0.845991742522272 0.860999718295783 0.475187674204864 0.795820278790031 0.976545027593424 4.52392062764992e-06 0.0213823161864321 0.00983832259758083 0.0647119770418974 0.0723732029699073 0.0112759570814701 0.0467956607800953 0.344010351699796 3.58894370676345e-05 0.147734488896039 0.0730681391790228 0.354386511002166 0.382323437245672 0.0829710624741919 0.280306164160084 0.806218273660557 0.000331821231409546 0.615849423215441 0.421641544743929 0.83543356440452 0.851289565844083 0.455568064815499 0.782706002513771 0.974669060723219 7.1486445479313e-05 0.256663870491791 0.135710105886973 0.522307077840929 0.552160145587111 0.15270425951321 0.436877831109964 0.89232591900609 0.00127761383127425 0.860694169391028 0.737508963005456 0.951373407902206 0.956638388096224 0.763307984693217 0.93280551166488 0.993301635958079 5.38912715793293e-05 0.206535263637714 0.105841143391587 0.451832504287858 0.48171952561366 0.119612624683491 0.369025445985899 0.862019512109265 0.000105929819161891 0.338479459335435 0.188760574622763 0.618359505950064 0.6462751068728 0.210777815937683 0.534808694609928 0.924702555662727 0.0010771802995607 0.838920711640646 0.703122865351448 0.942831690520993 0.948971908800369 0.731069155537331 0.921272074584822 0.992063565277127 0.000480451828191473 0.698938287875815 0.513556923452747 0.880262232416418 0.892355514188497 0.547873274004455 0.839132177013014 0.98236973531044 5.42505399744335e-05 0.207626323042604 0.106471646171005 0.45347880295092 0.483378694925825 0.120314126471736 0.370573995654512 0.862807954871547 0.00037477392686981 0.644222235564581 0.451584990339606 0.851498927802144 0.86605520335295 0.485896689575162 0.802703142099977 0.977507873449972 0.000165517216858627 0.444302214053007 0.266642244945799 0.716862008801779 0.740595087369235 0.294446498240521 0.642405117233875 0.950470277760004 6.04379660102458e-05 0.225957049493254 0.117192568584 0.480356655361392 0.510373760849071 0.132222628832089 0.396099398578203 0.875099604132311 0.000148735777935082 0.418084866547037 0.246262453845804 0.694666745955287 0.719532380865572 0.272731912612077 0.617487577645291 0.945187413416964 0.000174911548722581 0.457973141463384 0.277577251876289 0.727933578585738 0.751060892583439 0.306045906340406 0.654986930390144 0.953005877938936 0.000102147496773996 0.330385861696743 0.183255257826132 0.609742082359777 0.637918924071212 0.204792458832811 0.525751597746815 0.922131273072674 0.000688701871059071 0.768975805919378 0.602173797176891 0.913347112212438 0.922393482696599 0.634685594535261 0.882059064101656 0.98763740953604 0.000157894957692355 0.432692920441343 0.257523803652343 0.70719428514118 0.731434132187838 0.284746412955556 0.631501933783565 0.948202740469953 0.000634077680656009 0.753960038218661 0.582206815519442 0.906574932163227 0.916263484836382 0.615307946156438 0.873181155422689 0.986585965492455 0.000355975880067934 0.632337683631602 0.438870451269873 0.844871042845289 0.859970153051855 0.473049390492081 0.794423205009319 0.976347787914299 7.9125352247078e-06 0.0368091825692727 0.0170818325024726 0.107951773367369 0.120074931972561 0.0195570258277062 0.0790761380572335 0.478413265902079 0.000145789203581286 0.413224131285071 0.242566658652542 0.690405515723627 0.715476039808839 0.268780530953751 0.612749684291484 0.944141311642782 5.904305535595e-05 0.221898936848007 0.114798125091802 0.474530615874074 0.504537137882126 0.129566165990053 0.390527276133513 0.872524792823008 0.00064370765441566 0.756747239869724 0.585870982302716 0.907844590375373 0.917413469077741 0.618871848849515 0.874841985892847 0.986784115212523 0.000830490705833002 0.800574238042397 0.646086537075352 0.927071812731474 0.934787657680793 0.676934961076408 0.900197883496284 0.989727820719769 0.000120458455084732 0.367830582720461 0.209235272744267 0.648199353641358 0.67507917947774 0.232954914137157 0.566602587090074 0.933178311387984 0.000780169119770335 0.790398781260772 0.631655298088591 0.922727756925928 0.930868933217212 0.663105695627651 0.894435328434011 0.989071952075044 4.30700756820175e-05 0.172203729357178 0.0864244841760029 0.397134229287434 0.426216332947446 0.0979463153780074 0.318526687595501 0.833135575356932 0.000223981440403346 0.519696513852784 0.329780199372182 0.77408020326908 0.794392763758104 0.360927952640866 0.708552618768353 0.962921349937558 8.55484160583539e-05 0.29239253488162 0.158184537876761 0.56681701092199 0.596039806659565 0.177415321162715 0.481444945532 0.908404801226664 0.000247876700867657 0.544933201618696 0.352564134258539 0.791317875209755 0.81046008106246 0.384628863692681 0.729039922925432 0.96637631402437 0.00114204988100153 0.846675695241115 0.715196166007277 0.945906567032258 0.951733432259235 0.742422288005932 0.925414830546475 0.992511469411415 0.000575464834775437 0.735516362749111 0.558428640604872 0.898024246004121 0.908510050709632 0.592093774440021 0.862039228546086 0.985239018501662 0.000931135095401019 0.818226173434371 0.671807032574917 0.934443829609576 0.941428987794916 0.701449520167507 0.910022819626265 0.990828850170054 0.0010361682292518 0.83360027788863 0.694948038363966 0.940700823435977 0.94705705793691 0.723361092668531 0.918407147657767 0.991751692199775 0.000134266140909573 0.393409681122646 0.227759054147673 0.672533566687213 0.698419154705003 0.252907007209461 0.593037327645966 0.939636100341598 8.94013587733294e-05 0.301590585029626 0.164140020603442 0.577601138617284 0.606601353605055 0.183936624718673 0.492451306529311 0.91200524166796 0.000602447489163654 0.744338725040014 0.569702284781307 0.902147021726272 0.912250320042267 0.6031187756927 0.867402027453688 0.985891186801861 0.000762843383216987 0.786651026233873 0.626410739987826 0.921109936684384 0.929408521908708 0.658066528656989 0.892294302150115 0.988826335374164 0.000589816294985239 0.740283152447972 0.564497290400075 0.900259330128347 0.910538204470688 0.598032792556728 0.864944409094136 0.985593213364404 0.000360739512959331 0.635423796394076 0.442147854348658 0.846605938583108 0.861563855654306 0.476365350409328 0.796586452475211 0.976652936401539 0.000694629443169045 0.770495830522443 0.60422645226177 0.91402344935599 0.923005163971405 0.636671713296215 0.882948311720356 0.987741683461939 0.00166515122189165 0.889572067343063 0.785560733166375 0.962277494918704 0.966403541646884 0.80786732973785 0.9476441511501 0.994854535911565 0.000791554680090033 0.792790801494319 0.635022397304218 0.923755283109115 0.931796204133568 0.666337165779701 0.895796586439656 0.989227566998777 0.000415194036342543 0.667344924399621 0.477064781280443 0.863994312875365 0.87750197772448 0.511506770963665 0.818428852424344 0.979653787441966 0.000477396924295439 0.697593713814275 0.511962525080332 0.879587957389659 0.891740964293964 0.546291983544924 0.838268842401853 0.982258865977774 0.00183477394958051 0.898762781679059 0.801476230226649 0.965650724051059 0.96941953591155 0.822501330522945 0.95226100847164 0.995328795769079 0.000364030977369204 0.63752609208124 0.444390140527327 0.847782190523068 0.862644016987863 0.478632279200172 0.798054770361327 0.976859223356396 6.41179539986218e-05 0.236462643019984 0.12344778403775 0.495124348082925 0.525131706927838 0.139153628035986 0.410322143156627 0.881418467352483 0.000122534785558744 0.371813933412337 0.21207731748873 0.652087043438091 0.678817010452577 0.236022979309148 0.570794920506709 0.934236257544227 0.000893663192144701 0.81203118479428 0.662679170953486 0.931879877165089 0.939120431469391 0.692769060693874 0.906599210521642 0.990447616055586 0.000123598844985796 0.373835900095409 0.213525885281552 0.654046265957223 0.680699413439727 0.237585786649709 0.572912099313739 0.93476554781148 0.000428248689831857 0.674184395363096 0.484796155931175 0.867592822587865 0.880792405010635 0.519242087594526 0.822985956241051 0.980262028057438 0.000238066305738193 0.53489989929808 0.343399962314761 0.784569289218004 0.804177345846116 0.375114127006211 0.72098745053526 0.965038836957357 0.000309328571594352 0.599108782095948 0.404619609780543 0.825551440090668 0.842179717848503 0.438214248456958 0.770527309697359 0.972876499829577 0.00047778544951686 0.697765383618637 0.512165881315387 0.879674133209287 0.891819512234353 0.546493706487672 0.838379155693692 0.982273043726664 0.000367181560805916 0.63951583193043 0.446519646011848 0.848891329105075 0.863662279560049 0.480783882924361 0.799440530320721 0.977053296049271 0.00033366238069008 0.617158074076106 0.422991921808025 0.836193144815329 0.851988926638095 0.456941252342943 0.783645928163638 0.974805360483801 0.00103114681110749 0.832924639331075 0.693916139983167 0.940428972531064 0.946812698978249 0.722386912577533 0.918041998094936 0.991711816669905 0.000167510717172615 0.447260531957589 0.26899024454371 0.719286080169557 0.742888845566168 0.296940200209798 0.645151103363847 0.951030946239578 0.000428088133128056 0.674101985580707 0.484702456793045 0.867549721604115 0.880753010170475 0.519148439429107 0.8229312983861 0.980254768288954 0.000501896084940566 0.708050539063458 0.5244625957814 0.884790976081463 0.896480653381132 0.558670744027402 0.844942526447082 0.983110648166661 0.000494404220259468 0.704930358890123 0.520708501874072 0.88324822786649 0.895075877132882 0.554957544737151 0.842960881221914 0.982858979022002
85301 0.00308441330455195 0.996117691634659 0.211860388399062 0.550880002137916 0.790239827584676 0.952312528622486 0.459343612879295 0.934523362867811 0.0124723058384505 0.999046146589641 0.523199084668061 0.833527649880566 0.938945033154492 0.987881569037106 0.776194429778742 0.983125845166648 0.00767855357909396 0.998444069278276 0.402019152012995 0.754158517294241 0.904050253892506 0.980370813104272 0.679985103550372 0.972748896703176 0.0157061530536214 0.999244872252207 0.580952562308783 0.863498859232196 0.95105172606006 0.990383932368771 0.814186703496834 0.98659690553757 0.00397599801320163 0.996988330738874 0.257512329666322 0.612785455492882 0.829371669842186 0.962638371926649 0.522939803729991 0.948492785749474 0.0189810833266514 0.999377155892862 0.627009333326546 0.884666484926403 0.959282490856529 0.992056139418798 0.84159853482025 0.988920298457097 0.0113206158767208 0.998947985187034 0.498703073655099 0.819473859919815 0.933076165193433 0.986649810239007 0.758701676205513 0.981419789945787 0.00825525942708479 0.998553447994949 0.419687016547094 0.767440755898191 0.910198499341001 0.981727452728608 0.695657555726273 0.974618674811071 0.0128618840550075 0.999075376042302 0.530964112921478 0.837805505389349 0.940706668492094 0.98824889660409 0.781559479079338 0.983634937746202 0.00867751342145409 0.998624326534336 0.431987204183236 0.776298867059206 0.914226746257334 0.982608416685523 0.706203142176989 0.975833933615071 0.0126583326879831 0.999060328123045 0.52693800702514 0.835597739791924 0.939798930744749 0.988059757444427 0.778788251508764 0.983372784377594 0.0123379158388718 0.999035635724064 0.520461913856272 0.831999938653687 0.93831313852751 0.98774954010987 0.774283052099951 0.982942897790925 0.0157084922939251 0.999244986410633 0.580989396145612 0.863516692157169 0.951058769102423 0.990385373213863 0.81420959258897 0.986598906142213 0.00770535423317394 0.9984495145151 0.402863547013969 0.754808935375443 0.904354400441195 0.980438269474969 0.680748688596862 0.972841820453307 0.00916390201269051 0.998697885815456 0.445536907647226 0.785709485499943 0.918444612870613 0.983524241012136 0.717489417271276 0.977098181262957 0.0119062147930921 0.99900026795025 0.511457943845366 0.826900017669957 0.93619302517293 0.987305517625294 0.767919772228987 0.982327773778369 0.00293909803738673 0.995925932591312 0.203890735028191 0.538876974499616 0.782103544117437 0.950065561818488 0.447348452392012 0.93149848874661 0.00755628540380857 0.998418738083201 0.398137000197744 0.75114736297207 0.902638008562985 0.980057118969942 0.676455207312 0.972316836171148 0.0235099364098702 0.999499398131008 0.676561745286462 0.905165979199698 0.96701416306674 0.993606044972869 0.86861611652959 0.991076526290936 0.00869413575290284 0.99862697606663 0.432460961130606 0.776633936723752 0.914378007693741 0.982641376497988 0.706603523221683 0.975879416990311 0.00268589510567651 0.995542449703642 0.189617907329718 0.516364105248799 0.766315947350642 0.945601130498523 0.425134018806551 0.925504215316222 0.00390128427540266 0.996930601575168 0.253887779573947 0.608256878525796 0.826659599705357 0.961947336755364 0.518186643444931 0.94755437005317 0.00167288239539782 0.99285525143031 0.127085672565481 0.399151605329216 0.671095364190579 0.915366651919024 0.315136509411201 0.885453085033053 0.00469874555825448 0.997452241321611 0.29086369832276 0.651759351876593 0.851817336466676 0.968224834630404 0.564530427123954 0.956097892520559 0.00168731100696736 0.992916016779918 0.128043052176139 0.401216511093353 0.672991354066592 0.916030713096803 0.316996087633884 0.886322709616805 0.0141068333466602 0.999157969092277 0.554203213624206 0.850132780161719 0.945719839944956 0.989288207990264 0.797126468812507 0.985076162380523 0.00343228881644504 0.99651101865292 0.230315097784807 0.577237143703696 0.807459521939419 0.956952081545145 0.486060985532378 0.940786023376139 0.00443394197706243 0.997299778725913 0.278992316904643 0.638419081897733 0.844310124282272 0.966382298202997 0.550154954209535 0.953585864551899 0.0148547919367566 0.999200938759571 0.567115087020213 0.856689874154537 0.94834883858121 0.98982971457637 0.805472057798891 0.985827547498772 0.0111161723047263 0.998928436439255 0.494095538198968 0.816731137091014 0.93191599875451 0.986404844500369 0.755311338021074 0.98108069754068 0.0111101520913415 0.998927849897865 0.49395860597168 0.816649126339168 0.931881232953272 0.986397496270274 0.755210080280945 0.981070526814659 0.0059824799745671 0.998000427898065 0.343358585811778 0.704664934671288 0.879928856997254 0.97490348675564 0.623023081731866 0.965233918437507 0.00458460764055693 0.997388679557231 0.285794299037583 0.646131102534403 0.84867168696632 0.967455895053161 0.558447489291879 0.955049112769087 0.00589144528058903 0.997969407644293 0.339889167686426 0.701444611576258 0.87828952318604 0.974523300279751 0.619393368120617 0.964712550017025 0.00676042016408148 0.998231499630132 0.371606758175111 0.729609977818987 0.89233234297855 0.977744132567147 0.651453049136592 0.969134400050057 0.00524570161347208 0.997718534860809 0.314205698914813 0.676436843701511 0.865249094202778 0.971458584391396 0.591515151641277 0.96051546854047 0.0104871977180039 0.998863520333782 0.479386552524857 0.80775280779987 0.928083689224372 0.985592182790485 0.744266215954083 0.979956247474701 0.00274350631151301 0.995635896805965 0.192909549387421 0.521676481476335 0.770105152732407 0.946685468368693 0.430342970901332 0.926958203549144 0.0168531270873791 0.999297047359801 0.598287465215846 0.871726299721886 0.954281425980612 0.99104286083003 0.824783264643079 0.987512062963199 0.00663207574361464 0.99819710465823 0.367112028079552 0.7257863732701 0.890464349750411 0.977320338414028 0.647058861726646 0.968551933307127 0.0384376494454421 0.999698433430189 0.776439199943567 0.94064388943813 0.979868927467679 0.996139179338121 0.916506262318789 0.9946063564268 0.00694685231735032 0.998279201555627 0.378025220748689 0.734979611824969 0.894935832844694 0.978332447287501 0.657646497643815 0.969943309308836 0.000742939723970677 0.984040106084667 0.0606769524857858 0.227651329190353 0.475151449201031 0.827552080737514 0.169548123599753 0.774255036815054 0.00889578341793158 0.99865833031238 0.438147093914904 0.780621051800964 0.916171764465122 0.983031573629178 0.711376128345921 0.976417965568606 0.0031278962104986 0.996171621834978 0.214214679845013 0.554351810167232 0.79255808668282 0.952946223983902 0.462833035141612 0.935377408512972 0.00834013688716353 0.998568270824143 0.42220122374395 0.76927659839414 0.911038035475477 0.981911568402137 0.697836949850618 0.974872585767532 0.00467252478652538 0.997437913391117 0.28970538622526 0.65048216584261 0.85110625316129 0.968051404103697 0.563147754143253 0.955861289901843 0.0185341980799237 0.999361857459295 0.621313547854313 0.882165848204922 0.95832344769652 0.991862484776198 0.838334750148906 0.988651073113893 0.00178009891125552 0.993283410176189 0.134150621006099 0.414165146575679 0.684681733765446 0.920064559963623 0.328718807424142 0.8916148535582 0.0149241239138859 0.999204703881324 0.568275134039762 0.857269220935505 0.948579884601273 0.989877188917626 0.806211621413527 0.985893437493911 0.00579853207476795 0.997936745000773 0.336310814020454 0.698085233100971 0.87656987314592 0.974123279400105 0.615616669821415 0.964164150800956 0.00640185734724753 0.998131959464854 0.358889386567737 0.718652394557632 0.886947310531242 0.976518584696512 0.638895741836083 0.967450529387303 0.01313078576748 0.999094540505486 0.536181375905196 0.840634082571229 0.941865231209446 0.9884898737204 0.785117370748752 0.983968997385257 0.00677261197583846 0.998234699231353 0.372030467527771 0.729967705333414 0.892506505494338 0.977783573329368 0.651864840165981 0.96918861774689 0.0109551926213268 0.998912530798315 0.490408882216901 0.814512979126668 0.930974134180342 0.9862056132659 0.752575002103705 0.980804961490109 0.00393127195711887 0.996954035003203 0.255346734536807 0.610087087315382 0.827758379855849 0.962227731810945 0.520105656087367 0.947935080966376 0.00153721364594772 0.992228534560273 0.117981154030177 0.37901906033012 0.652133576531003 0.908568794347129 0.297145876361399 0.876576499482348 0.00121409087354031 0.990177370465065 0.0955231569598464 0.325191792636724 0.596795677099003 0.886952594635326 0.250260082882476 0.848656569419005 0.0100102907681827 0.998808867888183 0.467664192864839 0.80034477898337 0.924881264546873 0.9849089639698 0.735213742450481 0.979011463864817 0.00449589069594959 0.997337051164829 0.281804439349088 0.641630055282736 0.846133372089306 0.966832146008184 0.553601680887372 0.954198829511268 0.00894191556928378 0.998665304913729 0.439432287101185 0.781513504601096 0.916571718974166 0.983118409910429 0.712446509195621 0.976537839338837 0.00537076234506253 0.997771821002678 0.319332016888045 0.681599312167181 0.867986972285528 0.972108054632438 0.597225777423631 0.961404060022475 0.00371398469627155 0.996775703856682 0.244646390041421 0.596427729109961 0.819467990153753 0.960097664499312 0.505847285284322 0.945045049584178 0.00369044723780105 0.996755129799851 0.243469080519317 0.594890795528721 0.81852201198879 0.959852476427968 0.504252120875974 0.944712693905823 0.0136992487242421 0.999132580282772 0.54684633781997 0.846305195189653 0.944173218669042 0.988968513038017 0.79227589614843 0.984632711054707 0.0197343142111933 0.999401374435214 0.636242471168972 0.888654134557013 0.960804597120725 0.992362851448622 0.846817419202681 0.989346784975209 0.014038923519412 0.999153841190483 0.552993657444216 0.849508120952796 0.945468039244924 0.989236216639555 0.796333804142825 0.985004037104768 0.0240844607040169 0.999511621303994 0.681949993051887 0.907267836961488 0.967794018468355 0.993761267691835 0.871412970282601 0.991292618676592 0.00352744029574243 0.996605136249764 0.23521545664972 0.583919021166185 0.811689724411584 0.958068424779122 0.492918004165218 0.942296314887614 0.0102817980943096 0.998840602845776 0.474400354282237 0.804629855840514 0.926738158556405 0.985305581403521 0.7404433497665 0.979559860689372 0.00473986024772758 0.997474389446797 0.292672489981893 0.653743452716682 0.85291883018699 0.968493036158493 0.566681095585319 0.956463850191697 0.00861278032144101 0.998613911012112 0.430134821130968 0.774984461895674 0.91363260248201 0.982478868773508 0.704633579870672 0.975655173595417 0.00201030699374972 0.994049339555079 0.148945132320549 0.444004877803583 0.710378034974496 0.928579674682209 0.356144847423527 0.902840536682571 0.00137859761654925 0.991340758253894 0.107096131866242 0.353708517689244 0.626999809301213 0.899095998467128 0.274882550794707 0.864284228783909 0.0070228827747002 0.998297929489467 0.380605983474118 0.737109274663787 0.89596206101886 0.978563599795628 0.660110215209878 0.970261237862975 0.0148718967560389 0.999201870908238 0.56740184470969 0.856833233186318 0.948406029395065 0.98984146762855 0.805655029107507 0.985843859416596 0.00599855179351244 0.998005806813496 0.343967379451999 0.705226329116619 0.88021373004545 0.97496943890737 0.623656783603098 0.965324377815592 0.0200875584548609 0.99941210701203 0.640421564570386 0.890432738923617 0.961480648682009 0.992498828425199 0.849150868559826 0.989535895798549 0.00612424866351982 0.998046903121691 0.348690733178757 0.709545031569622 0.882396235402212 0.975473601635779 0.628541084298414 0.966016038722167 0.00897306153938438 0.998669973293316 0.440296728676846 0.782111992882784 0.916839616543821 0.983176540799565 0.713164750904135 0.976618091156345 0.00952561879806287 0.998747725871026 0.45520983495095 0.792215574021304 0.92132425688946 0.98414565131953 0.725342706894459 0.977956528805129 0.00695671149988661 0.998281653143792 0.378361069424874 0.735257700491259 0.895070040121641 0.978362700686199 0.657967970234207 0.969984916707579 0.0374875412466503 0.999690487268198 0.771890784037589 0.939174555831237 0.979349274779312 0.996037819918166 0.914493728008448 0.994464978894789 0.00705992552509182 0.998306908024648 0.381855753802588 0.738134630744053 0.896454876155982 0.978674454460635 0.661297894318157 0.970413728677509 0.00512253944069219 0.997663520745117 0.309082461977905 0.671187810372055 0.862440190267642 0.970788890228158 0.585732177614366 0.959599684033917 0.00440226609646505 0.997280316212394 0.277546020777781 0.636755055428433 0.843361145971999 0.966147554579062 0.548372080411238 0.95326608791248 0.0127944744270835 0.99907044563484 0.529638224579801 0.837080860758055 0.94040906075647 0.988186918354598 0.780649333728741 0.983549029424685 0.0143637572697162 0.999173233341745 0.558722183845707 0.852450615127746 0.946652102313882 0.989480506538254 0.800071302091038 0.985342955461185 0.00252169145790948 0.995252789689249 0.180089149807423 0.500557754602422 0.754799472699905 0.942254429185024 0.409754278634492 0.92102438340386 0.00513913631323716 0.997671087607676 0.309777233876125 0.67190498067773 0.862825474339473 0.970880952262444 0.586520912832299 0.959725547111532 0.00464617643900919 0.997423353268544 0.288537682266874 0.649189362615085 0.850384840665422 0.967875221574602 0.561749555095549 0.955620965982105 0.00107834081832087 0.988952993986671 0.0857478125916621 0.29970117464524 0.567933174766186 0.874492304513102 0.228652865300178 0.832771073800223 0.00172883724424951 0.993085281305769 0.130786907402866 0.407081306359984 0.678328402168712 0.917885144127922 0.32229241915527 0.888753552801043 0.014818513351759 0.999198954595913 0.566505659366186 0.856384880135413 0.948227125313942 0.989804697986611 0.805082862102678 0.98579282778639 0.00691229598042677 0.998270553645914 0.376845256879318 0.734000328360774 0.894462736322067 0.978225743009735 0.65651500349618 0.969796567223705 0.0134378243271254 0.999115485925668 0.542001781599858 0.843747319784953 0.943134676597712 0.988753368748056 0.789042973284704 0.984334346183962 0.00518122114410869 0.997690058156994 0.311532828362213 0.673709674500376 0.86379289242838 0.971111827588785 0.588507633269617 0.960041229711133 0.009424571536906 0.998734187419034 0.45254109066546 0.790437702699366 0.920540279866129 0.983976781149655 0.723192576593681 0.977723228341611 0.0165880935327537 0.999285631682253 0.594406986795404 0.869912875695367 0.95357293785271 0.990898621223228 0.822441374502651 0.987311693762882
85321 0.00376075180586716 0.784226302029819 0.139837640876364 0.655473260815948 0.43850685145218 0.477972483865453 0.995959598588078 0.993963319525997 0.0114584523515061 0.917762934639984 0.332972007937073 0.853841176651908 0.705710557721029 0.737632279270511 0.998680560812536 0.99802598853419 0.0105456384029867 0.911201534682033 0.314597576991186 0.843051863565944 0.687982285857538 0.721066935654518 0.99856519416629 0.997853511638957 0.0207322673825411 0.953234814147142 0.476920325098223 0.91431055033544 0.814123656358438 0.837001877990912 0.999277172897721 0.998918258600139 0.00572408286123025 0.847160731304992 0.198673933845863 0.743687200324717 0.543592045687078 0.582700466543105 0.997346976469875 0.996033442218557 0.016100887077014 0.940317964810663 0.413401926890497 0.891862206274162 0.77197474062075 0.798758412323253 0.999065050078555 0.998600955274311 0.00715578876339139 0.874042439005766 0.236868959447137 0.784130641677662 0.598565673143674 0.636116809877148 0.997879708337173 0.996829095528922 0.00243389591098209 0.701407828205631 0.0950827657608047 0.551499013832903 0.335440288406649 0.371771679039474 0.993762420830788 0.990690708505041 0.0115203416684504 0.918173278232418 0.334183398913657 0.854519915379259 0.706841008930823 0.738685514526022 0.998687721826028 0.998036695134327 0.0183855384018823 0.947459594549059 0.446479625439353 0.904211454399742 0.794866010878821 0.81958926286724 0.999183034973126 0.998777434393685 0.00548435184060408 0.841506359542834 0.191913015285995 0.735400413447647 0.532899272913728 0.572202868597963 0.997230663342954 0.995859780544321 0.0054657364267749 0.841049854089342 0.191383382663181 0.734734631429558 0.532048186026177 0.571365793362194 0.997221205771114 0.995845660768985 0.0127709485643658 0.925677136391259 0.357782975887101 0.867015609575882 0.727983426063321 0.75831658424923 0.998817571841758 0.998230850169199 0.0129229519237376 0.926497563962383 0.3605417164875 0.868391518763743 0.730350436594536 0.760506479286218 0.998831643347964 0.998251891746297 0.0101711692728273 0.908200737227824 0.30677385601909 0.838157108454787 0.68008654643688 0.713659963635361 0.998511885754334 0.997773820503412 0.0239619658980136 0.959410214184083 0.513920325896015 0.925222735922831 0.835498749647499 0.856210727727871 0.999376599293783 0.999067008322044 0.0114613489985393 0.917782230856481 0.333028800408291 0.853873083453783 0.705763658254898 0.737681760942058 0.998680897697041 0.998026492216449 0.00963388695889954 0.903527461027452 0.29524213391376 0.830583241140789 0.668045085612773 0.702329083942787 0.99842817254334 0.997648685528013 0.0144808315286842 0.933979750484646 0.387552160075413 0.881029085459047 0.752464842241456 0.780889699662464 0.9989588507467 0.998442122424103 0.00403015136190983 0.79574717750296 0.148402778319638 0.670984529169918 0.455674510022349 0.495322228396865 0.99622968072533 0.994366088830309 0.00922180279627564 0.899611547875835 0.286143054367729 0.824282282122433 0.658186773260474 0.693021067065828 0.998357367332701 0.997542853626378 0.0041660104831799 0.801104893677033 0.152659551097701 0.678291798882196 0.463943375019743 0.503644863182931 0.996352683093976 0.994549556132461 0.00972336979552263 0.904338163943909 0.297188385288123 0.83189287816175 0.670112148845159 0.704277165701588 0.998442755823163 0.997670483947643 0.00696944453662463 0.871087675139472 0.232099060597193 0.779598549951037 0.592164004672978 0.629943750798878 0.997822733162186 0.996743981049344 0.00379846112321741 0.785916167238826 0.141046624640818 0.657731390293892 0.44097422557007 0.480471900908337 0.995999700128838 0.994023115509039 0.0143148460019881 0.933254820825988 0.384779481813663 0.879797563897235 0.750279705822344 0.778881750158042 0.998946613781193 0.998423821765247 0.00601593886558292 0.853525900516161 0.206758000613694 0.753105761488762 0.55597332315356 0.594811623821585 0.997476098961507 0.996226252445167 0.0028854219193552 0.735875714258214 0.11081283717997 0.593236162859266 0.374478775400465 0.412414432876749 0.994735740620791 0.992139550923822 0.00566534765348304 0.845812779956925 0.197027662201749 0.741704913593417 0.54101732925721 0.580175982273751 0.997319387188604 0.995992248142465 0.00269783373183342 0.722567132423523 0.10434288226685 0.576872980349388 0.358826696165085 0.396181013109627 0.994370708700311 0.991596016101872 0.0149235854498739 0.935839707010106 0.394831723095942 0.884195832895179 0.758114155543846 0.786074723886523 0.998990161849712 0.998488949900415 0.00741346175490357 0.877913613664881 0.243370769448884 0.790101553482718 0.607097453329012 0.644324737899312 0.997953783527292 0.996939762702055 0.0138564048829406 0.931168682758194 0.376994447192824 0.876262135072039 0.744043122511791 0.77314349995298 0.998911294704673 0.998371002534943 0.012365814585784 0.923399574873258 0.350316756675538 0.863206064109285 0.721470562301469 0.752282852136363 0.998778379437356 0.998172246053494 0.0148844724788856 0.935679562918738 0.394195359833967 0.883922774239089 0.757625297957959 0.785626396152629 0.998987470753329 0.998484925160566 0.0075852957905726 0.880366622407439 0.247647234087414 0.79390472488907 0.612590628911684 0.649597844163817 0.998000390465783 0.997009396910604 0.0118640204960229 0.920380345864751 0.340833840464194 0.858178679563569 0.712966280698216 0.744386039565716 0.998726130160208 0.998094121640419 0.0109922495804617 0.914536210391717 0.323708167629252 0.848520331332353 0.696911310137056 0.72942153873007 0.998624030064297 0.997941470753521 0.00906764519366564 0.898064565708743 0.282680465128528 0.821804415003294 0.654348885940227 0.689389723285941 0.998329228360524 0.997500796628557 0.0124634408324183 0.923960903637301 0.352131180209401 0.864143594345002 0.723067848266065 0.753763745675732 0.998788056469799 0.998186715837173 0.0188488444298559 0.948707748455502 0.452754992477035 0.906385500763452 0.798970039609861 0.823308615138579 0.999203475857156 0.998808011505675 0.00578373995892765 0.848506084623764 0.200339346906205 0.745669929359858 0.546178077789495 0.585233983869685 0.997374426686286 0.996074429774174 0.00626505883755985 0.858556662511698 0.213534053981414 0.760618212404408 0.566027595377667 0.604611884544964 0.997576820567928 0.996376670638113 0.0125780273262945 0.92460948282001 0.354248384042307 0.865227966566364 0.724919805955396 0.755479845685694 0.998799223258418 0.998203413382605 0.0169482380130342 0.943178357380104 0.426103090376069 0.896790044854666 0.781024474152687 0.807010908471312 0.999112516986208 0.998671952706526 0.0076803137976039 0.881681537993758 0.24999190137177 0.795949697139946 0.615563504585536 0.652447853865978 0.998025268754186 0.997046568230517 0.00493406971063208 0.826810787944698 0.175966808994487 0.714207907052823 0.5063745462055 0.546008624033558 0.996921060433836 0.995397624678559 0.00832646714383842 0.889915799414316 0.265568237182856 0.808856900614658 0.634643472720628 0.670676580575383 0.998179417439909 0.99727690640597 0.00919706736742311 0.899366464370546 0.285589644013815 0.823889295243778 0.657576634138619 0.69244405233958 0.998352915711708 0.997536200077846 0.00875912121449015 0.89482231672207 0.275652036447105 0.816631830169533 0.646406914279389 0.681861433525332 0.998269942726526 0.997412191134991 0.0016942610484725 0.620347424215485 0.0681104617097743 0.461014657943087 0.259865357375383 0.291602980637704 0.991057153832465 0.986671094068783 0.00678663860991127 0.868052293756631 0.227363206429468 0.774965470622565 0.585684789021905 0.623683311594823 0.997763806432378 0.996655956233165 0.00858578025794375 0.892909500439499 0.271644382740495 0.813593230456976 0.641784855708955 0.677471584145773 0.998234767622683 0.99735962256126 0.0105499535818955 0.91123498408228 0.314686738327074 0.843106564044299 0.688071035174138 0.721150088698033 0.998565786439796 0.997854397056665 0.0143417692529373 0.933373469232081 0.385230857780735 0.879999020734409 0.750636707444308 0.779209895013698 0.998948617871722 0.998426818912751 0.00548473238389081 0.841515664428636 0.191923835205441 0.735413989016914 0.532916639194797 0.57221994663152 0.997230856010455 0.995860068190548 0.0197643600106439 0.95101069697311 0.46476270105772 0.910409212188426 0.80662565099749 0.830234306181531 0.999241052352834 0.99886422305886 0.0166882690692247 0.942329859956963 0.42226291886022 0.895325723344504 0.77832369160472 0.804550428565057 0.999098466151263 0.998650936174933 0.0133347224047241 0.928632898748403 0.367901481205954 0.871981658928143 0.736563850698571 0.766247418782253 0.998868152670893 0.99830648668632 0.00953689233462579 0.902633208802145 0.293120690653787 0.829140695330328 0.665775472106843 0.700188676264153 0.998412056452711 0.997624596300221 0.01089599666199 0.913838622545472 0.321764511042283 0.847373824516162 0.695029740185406 0.727662923945343 0.998611757003946 0.997923122219261 0.00762068795848151 0.880859772293647 0.248522231083173 0.794671159808667 0.613703252704898 0.65066479368815 0.998009729452768 0.997023350434596 0.0152609158152458 0.937188975657396 0.400267116535185 0.88649943554732 0.762251423185453 0.789866307251018 0.999012799312282 0.998522806377944 0.0122473615844903 0.922707421071412 0.348102052802265 0.862051262573082 0.719508041945689 0.750462344972128 0.998766431094211 0.998154380237263 0.00998641369917737 0.906645114014276 0.302849845295264 0.835629352094026 0.676044181855346 0.709860842056367 0.998484113871137 0.997732305783769 0.00653732901788883 0.863676578242715 0.220812397528055 0.768326646727701 0.57651337379876 0.614799827950832 0.997678142907014 0.996528001147863 0.00582206744959663 0.849358082096048 0.201405770954881 0.746927778669608 0.54782426425837 0.586845665883278 0.997391766411898 0.99610032132855 0.00586087987230667 0.850211214581297 0.202482876553196 0.748189024152051 0.549479280990835 0.588465150680412 0.997409095017652 0.996126196724162 0.00949093876459954 0.902203783842846 0.292111285802852 0.828448743186357 0.664689474417077 0.699163971268044 0.998404306246008 0.997613011959706 0.0202874638640714 0.952237786764701 0.47139960071912 0.91255978600255 0.810749619020194 0.833958429096822 0.999261001320592 0.998894066036371 0.00805097436403025 0.886548200191815 0.25900449067561 0.8035569922169 0.626742167456221 0.663140917080482 0.998116714953624 0.997183208349982 0.0054698518589548 0.84115100156116 0.191500530096367 0.734882106415182 0.532236605597139 0.571551130328151 0.997223302145965 0.995848790561098 0.00498606219404138 0.82831409224626 0.177499564947249 0.716353308125343 0.509007557915559 0.548618676302889 0.996953227167396 0.995445634555448 0.0157976270578888 0.939224296382857 0.408724105706368 0.889984478331446 0.768555490116269 0.795634462475258 0.999046825943475 0.998573697872693 0.00625392249775343 0.858339111645656 0.213233546788321 0.760292082222813 0.565587768725993 0.604183817180631 0.997572488956842 0.996370201477068 0.00815392444831529 0.887830270984904 0.261470581555565 0.805571232104629 0.629733996249191 0.665996474255985 0.998140641414584 0.997218961632505 0.00405217008731273 0.796634917367694 0.149095497291057 0.672191140563394 0.457031771058727 0.496689824193673 0.99625017369307 0.994396654081375 0.0108616445225185 0.913586925130969 0.321068214771102 0.846960483583262 0.69435263860814 0.7270298196792 0.998607324220824 0.997916495151869 0.0079402635948519 0.885136679266691 0.25633463089924 0.801344298415459 0.623471089887069 0.660015786431835 0.998090293817832 0.997143728264934 0.0072158825542529 0.874966870832614 0.238394961891178 0.78555305417463 0.600587994603323 0.638064345939725 0.997897455975031 0.996855609480123 0.0100761182357555 0.907406875683771 0.304760423830612 0.836866325483972 0.678019367319941 0.711717766147258 0.998497724984653 0.997752652174509 0.00220879191142207 0.680645032948371 0.0870364554092679 0.527336721133453 0.314114333455852 0.349350152764921 0.993129559291263 0.989749407323518 0.0277270138948586 0.964858767217509 0.551194958638024 0.934949274092931 0.855067831364501 0.873688405715364 0.999463282468615 0.999196705175127 0.00967556391124844 0.903906733415036 0.296149903069842 0.831195709358617 0.669010994702907 0.703239549637412 0.998434998264807 0.997658888264936 0.00628091614440693 0.858865296267957 0.213961569191976 0.761081081203071 0.566652357496074 0.605219841236337 0.997582962011579 0.996385842789958 0.00755021541738842 0.87987380683218 0.246777994246742 0.793139429234556 0.611481543108614 0.648533918865002 0.99799104752673 0.99699543761127 0.00962717621504153 0.903466114279345 0.295095754884263 0.830484211838543 0.667889037188738 0.702181967218724 0.998427067963311 0.997647034465175 0.0106125339372479 0.911717294994859 0.31597727408918 0.843895639575988 0.689352545610231 0.72235053730079 0.998574321749379 0.99786715695296 0.0131589852454728 0.927736720990516 0.364780524294073 0.870473319733552 0.733946804973001 0.763830706853387 0.998852850229652 0.998283603636282 0.0107397985789856 0.912682324273568 0.318587296304091 0.845476384275845 0.691926929156215 0.724760646162028 0.99859137293384 0.997892648015535 0.0136990693097443 0.93042281447972 0.374278740999242 0.875001158692399 0.74183171944364 0.771106171213278 0.998898629055401 0.998352061668886 0.0193834309867182 0.950077564622402 0.459828406292613 0.908776898746536 0.803510541147771 0.827418142490677 0.999225848333902 0.998841478760751 0.0107325824539092 0.91262816344312 0.318439818427959 0.845387599190657 0.691782081214851 0.724625091899342 0.998590416901235 0.997891218761054 0.00790680820162729 0.884703262101481 0.255524161465271 0.800665908345631 0.622471447016078 0.659060109970241 0.998082164390378 0.997131580983192 0.0113958657928436 0.917343814471209 0.331742633532479 0.853148407657833 0.704558615672538 0.736558644537829 0.998673240129379 0.998015043286911 0.00352834481455174 0.773195618890965 0.132312808302438 0.640874682327101 0.422810289820119 0.462025666592628 0.995693608928283 0.993566758743998 0.00756248307822665 0.880046602236521 0.247082190068621 0.793407693563851 0.611870104541969 0.648906700475763 0.997994324602908 0.997000333880983 0.0133810717945499 0.928865619023067 0.368719690443851 0.872373723903195 0.737245672489287 0.766876729676837 0.998872121670153 0.998312421927423 0.0122596978160615 0.922780080262457 0.348333381364329 0.862172424565838 0.719713694794495 0.750653167638684 0.998767686206107 0.998156256939254
85341 0.0321782494672023 0.868461647751957 0.825297406407819 0.968020457105473 0.991731935289909 0.997185929706025 0.993182814346936 0.981351950274545 0.014948053383569 0.750834675080017 0.683153606967568 0.93250372269941 0.982061351580694 0.993854979341342 0.985183871087545 0.960029928027947 0.0131886307844538 0.726325416841973 0.65504550251577 0.924056967873229 0.979681302791307 0.993028567727346 0.983211026790675 0.954861166640773 0.0119481372816548 0.705997277126396 0.632104579171796 0.916732255241229 0.977591461029343 0.992300745230028 0.981477364233313 0.950347878246672 0.00308402890104177 0.380542198694177 0.305336370226357 0.737977766240864 0.917766474732096 0.970563254360057 0.931297651417461 0.83040737029333 0.0175390842695002 0.779980607271721 0.717234954337982 0.942039486143134 0.984710491059186 0.994771734422133 0.987377810615151 0.965819379089052 0.0130194665329924 0.723717553503468 0.652083765745803 0.92313389946035 0.979419275961198 0.992937424343227 0.982993728584816 0.954293995951291 0.00292709248858297 0.36827316053372 0.294339921524026 0.727722832293258 0.913725432926335 0.969029148398613 0.927869286010597 0.822901799801541 0.0134833609295952 0.730755365896508 0.660089289669458 0.925614044989982 0.980122434668567 0.993181938667288 0.983576810761887 0.955816857141691 0.0117689661400368 0.702813508789092 0.628541639714994 0.915557594435945 0.977254040872663 0.992183041426577 0.981197331273103 0.949621373762962 0.0091933371776837 0.648201202189804 0.568657410561651 0.894152179087181 0.970992635614372 0.98998912612108 0.975994753266335 0.936249582733269 0.0109810098375156 0.68796788017948 0.612033923405115 0.90997812485626 0.975642666679826 0.991620201962042 0.979859551301338 0.94616028767741 0.0119636454598564 0.706269697405144 0.632409818503045 0.916832412923961 0.977620201985768 0.992310768603265 0.981501215482827 0.950409789018693 0.0115921582288036 0.699604576074143 0.624958692949505 0.914365914766728 0.976911085037133 0.992063351907522 0.980912669766528 0.948883574606149 0.0027509492666343 0.353915446934144 0.281579837287286 0.715217201168441 0.908690943564496 0.967105686785495 0.923591131904564 0.813648272862566 0.0264167802137969 0.843459650872749 0.794036760379177 0.961094238206818 0.989887566672357 0.996553963653072 0.991659373379427 0.977245231476923 0.00826609759982097 0.623373023155383 0.542180416304152 0.883563971828591 0.967814277647477 0.988868365180583 0.973349437807462 0.929540642417343 0.0105859007265913 0.679960916674035 0.603202284029737 0.906897132078102 0.974746670626664 0.991306710155492 0.979115354841122 0.944241749144836 0.0168486442863856 0.772887719988906 0.708874292860826 0.93976753830527 0.984082908427778 0.994554848147829 0.986858251272913 0.964444378692728 0.0136282347977002 0.732881677724329 0.662515940077274 0.926356576975611 0.98033241691965 0.993254912584435 0.983750906715258 0.956272142981875 0.00449339883056724 0.472662237626481 0.390734359117811 0.80428145306662 0.942142159577192 0.97963615341679 0.951872751572782 0.877213617130386 0.0121851766400901 0.710107680611964 0.636716473642269 0.918237616638429 0.978022951770218 0.992451186412574 0.981835419754191 0.951277816415398 0.0153324789610152 0.755626884287024 0.688707845953598 0.934108511608172 0.982509960025035 0.994010452371433 0.985555540324576 0.961007621074438 0.0169521181506788 0.77397905009997 0.710157869415134 0.9401190985871 0.984180166271971 0.994588471401094 0.986938776078858 0.964657323793752 0.00551872984278868 0.524258094735418 0.4408636802458 0.834773126279022 0.952426453570477 0.983373463352713 0.960499938104393 0.897786933305989 0.0242511857493354 0.831520584205844 0.779314531564671 0.957676774170696 0.988970269653813 0.996239076820004 0.99090131934908 0.975209869840099 0.00540488471465501 0.51902819020391 0.435703790182774 0.831861984409844 0.951467735307344 0.983027285903293 0.959697034631943 0.895847513090474 0.00595807279489074 0.543427757646843 0.459932007110017 0.845127025321654 0.95579802922367 0.984587291685793 0.963321374234246 0.904643156889846 0.0118680597125858 0.704582673625457 0.630520506816358 0.916211271884649 0.977441887099399 0.99224857525949 0.981353233431351 0.950025753116844 0.0220632549938038 0.817522375870071 0.76221912109469 0.953575114457288 0.987862912966303 0.995858433664507 0.989985871990811 0.97275905756443 0.00586079296971742 0.539316122155063 0.455821410510087 0.842947119809711 0.955093094284309 0.984333963724405 0.962731743591009 0.903205021059956 0.0147351847473568 0.748101013145511 0.679993871500931 0.931581580976555 0.981803059519401 0.993765421382404 0.984969850947325 0.959467506209272 0.00339519196271714 0.40352187786024 0.326165838423389 0.75619305143554 0.92475751698384 0.973196889787965 0.937217040788825 0.843559246515394 0.00890729745864217 0.640893652287701 0.560817068107961 0.891095164737378 0.970080608893548 0.989668016739687 0.9752359881401 0.934319083117392 0.00836287566305278 0.626124706099391 0.545092411330606 0.884766075632975 0.968177894957956 0.9889968287475 0.97365222420579 0.930305517305366 0.0243208024679545 0.831931764384489 0.779819385074795 0.957795692625565 0.989002270377502 0.996250068408054 0.990927768883849 0.975280795942718 0.014015670489261 0.738409397380386 0.668841832600273 0.928272396163822 0.980873057841447 0.993442703907962 0.984199091602003 0.957445465367775 0.00732857936499978 0.594491389097968 0.51194720294268 0.870489751092218 0.96381279703339 0.987450486582962 0.970014793618663 0.921168386931547 0.00754548172613654 0.601555336454633 0.519286348499087 0.873766713228928 0.964823852163573 0.987809467912 0.970857806981931 0.923276062583852 0.00485958096593374 0.492313233681799 0.409625028995311 0.816375626698776 0.946286343084953 0.981148490993609 0.9553529907086 0.885442956637873 0.0250424628435974 0.836082101207265 0.784923911024046 0.958991111574736 0.989323629177404 0.996360422537692 0.991193364723579 0.975993370196522 0.011448627393917 0.696949053772937 0.621999829135495 0.913373825314516 0.976625071228725 0.991963492629686 0.98067524500654 0.948268755260365 0.010078902971724 0.66907432190698 0.591274144005311 0.902624604214491 0.973496791990377 0.990868769789185 0.978076835113118 0.941572570651954 0.0087189271456578 0.635915620025987 0.555498879042693 0.888984707364164 0.969448324376234 0.989445167807255 0.974709811609209 0.932983262348183 0.0144099482575794 0.743808895095546 0.675045353915343 0.93012378195933 0.981393963148835 0.993623511436376 0.984630834639887 0.958577456206921 0.0133985440761529 0.729495020667853 0.6586526712199 0.925172440212435 0.979997435172685 0.99313848856035 0.98347316772128 0.955545945098371 0.00250600310364495 0.332838471863295 0.263056750237897 0.695795782495909 0.900630739717703 0.963997678156387 0.916725688801725 0.79905358763862 0.00462074599780398 0.479664845552203 0.397437974620372 0.808663052098606 0.943653658687847 0.980188742849512 0.953142688061086 0.88020565723146 0.0187432245226985 0.791366207952254 0.730746655892301 0.945623485820334 0.985695985116253 0.995111944413623 0.988193442405242 0.96798292007467 0.0187086752031609 0.791055605086703 0.730376553644005 0.945526725128143 0.985669451096733 0.995102790266789 0.988171485587234 0.967924597452571 0.00774161196398134 0.607736724932264 0.525737811501982 0.876591421809203 0.965690991725234 0.98811695972558 0.971580582776213 0.925087888301759 0.0108575143250418 0.685507920923694 0.60931528180246 0.90903700323272 0.975369445085694 0.991524647009505 0.979632643971421 0.945574804046896 0.0171111013370624 0.775635984088967 0.712108640594948 0.940651471107463 0.98432734329898 0.994639344026855 0.987060626284158 0.964979665243971 0.015082728083532 0.75253433057395 0.68512132667683 0.933074600518804 0.982221066668438 0.993910342076562 0.985316200795268 0.960377883813601 0.0185565765389436 0.789677412135791 0.728735370347991 0.945096704472121 0.985551481057547 0.99506208707496 0.9880738632507 0.967665342605006 0.00982907460182447 0.663437181942598 0.585133476248022 0.900373474757525 0.972834779662778 0.99063651099586 0.977526584708636 0.940162151860141 0.0127228317808225 0.719024809901507 0.646768157319748 0.921460724579692 0.978943340720861 0.992771793123597 0.982598985005756 0.953264756444858 0.00425051702716617 0.458775564132676 0.377531471625627 0.795346395103056 0.939023644689196 0.978492415932132 0.949250460337389 0.871074378424738 0.0147164242793143 0.747857269369317 0.679712440516843 0.931499120872443 0.981779944145349 0.993757405047024 0.984950696652224 0.959417191007835 0.0190329637770657 0.793935943096367 0.733811893185289 0.946421874520579 0.985914769124379 0.995187411791131 0.988374477619715 0.968463962558792 0.0146158156675069 0.746542190907629 0.67819488204147 0.931053545006875 0.981654987476911 0.993714066190299 0.984847149994575 0.959145248348741 0.00992314385389523 0.665581828975674 0.587466826712894 0.901233082547752 0.973087857153043 0.990725324540403 0.977736952545046 0.940701061354716 0.00850865680773503 0.630195599266873 0.549410661876259 0.886531145585829 0.968710506393444 0.989184882894416 0.974095662444304 0.931427109154681 0.0200134280932055 0.802191304469793 0.743698365801944 0.948961044606174 0.986608777702063 0.995426657337906 0.988948649754089 0.969991637679694 0.0174403037147343 0.778992517547674 0.716067655871426 0.941724813943458 0.984623701804661 0.994741751764768 0.987305966932016 0.965629099402468 0.0100707692179894 0.668893722889506 0.591077036121907 0.902552899172101 0.973475742025556 0.990861387857997 0.978059340825967 0.941527688086755 0.00676574124073919 0.574952726946797 0.49183103110607 0.861143397256769 0.960898758749165 0.98641308163541 0.967583384457073 0.915122745745962 0.00653133324476234 0.566255741550648 0.482962725649806 0.856844200857193 0.959543026628518 0.985929036888473 0.966451332011326 0.91232466896222 0.00532661040880177 0.515365862183389 0.432101202352723 0.829800587479663 0.950785969382031 0.982780835266801 0.959125905133216 0.894471071099668 0.0111415367601796 0.691109432333571 0.615512719203703 0.911173067559268 0.975988982879271 0.991741270163356 0.98014713122695 0.946902975604414 0.0138894417165927 0.736633258102807 0.666806483816989 0.927659088652055 0.9807001616811 0.993382663321172 0.984055772088377 0.957070066346491 0.0145764598940452 0.746024095987509 0.677597412887532 0.930877689745939 0.98160564671368 0.993696951282512 0.984806261988897 0.95903789165109 0.00667025957371457 0.571452125614031 0.488255170673059 0.859423512553584 0.960357569606721 0.986219964716846 0.967131550581005 0.914004685229639 0.0140143730092092 0.738391260370476 0.668821035518534 0.928266144208897 0.980871296211946 0.993442092227856 0.984197631371638 0.957441639630336 0.00921155186770495 0.64865661922302 0.569147355333665 0.894341102236575 0.971048850251741 0.990008905431926 0.976041513269113 0.936368715160805 0.0154832084379772 0.757456917538481 0.690833974315014 0.934717427454785 0.982679882367312 0.994069317528978 0.985696304469907 0.961378234917287 0.0122131101213493 0.71058463381816 0.637252493031485 0.918411482412827 0.978072721325438 0.992468533185712 0.981876715525244 0.951385142765578 0.0193720911356419 0.796866293889004 0.737314353683812 0.947327648076679 0.986162650804012 0.995272889483072 0.988579573066448 0.969009302087539 0.00644806582838668 0.563081089489836 0.479738555673859 0.855252743982475 0.959038689466692 0.98574874279094 0.966030065072164 0.911286128010448 0.0131246750327235 0.72534516855428 0.653931590127736 0.923710565587848 0.979583016259681 0.992994383504646 0.983129520378309 0.954648376905999 0.00651701373361654 0.56571304718162 0.482411074530216 0.85657299522434 0.959457175824617 0.985898355052222 0.966379627178319 0.91214779332909 0.0108586051219056 0.685529816029314 0.609339458485154 0.909045400951328 0.975371884892361 0.991525500448863 0.979634670299612 0.945580030526714 0.0334121055550706 0.872842448915238 0.830835748947569 0.969203096469021 0.992044903684981 0.99729301331601 0.993441226292202 0.982050717651914 0.00854037766397435 0.631069834681092 0.550339608114512 0.886908139387419 0.968824065600574 0.98922496081603 0.974190197992108 0.931666436215658 0.00238817740446542 0.322206153434748 0.25380554530358 0.685481848685038 0.896225873888142 0.962284127364129 0.912965336911375 0.791189937879996 0.00669128994715012 0.572228037089566 0.48904702954238 0.859805946846824 0.96047804307417 0.986262966528474 0.967232140308764 0.914253447833578 0.0122788204523545 0.711700552728102 0.6385073206401 0.918817618990602 0.978188925365087 0.992509030645419 0.981973131780694 0.951635784580937 0.0102233386352004 0.672249308868299 0.594743452310691 0.903880754176282 0.973865157014198 0.990997916439921 0.978382956197487 0.9423583742037 0.0193494567495404 0.796673249171934 0.737083387361009 0.947268129665257 0.986146373218821 0.995267277308448 0.988566105666744 0.968973480985537 0.000816003794832135 0.139542733578619 0.103971138457091 0.426447252610025 0.746595090169383 0.896950135159409 0.781588927807853 0.563817913353628 0.0201952229208597 0.803651550089247 0.745453396104017 0.949406153801164 0.986730153295374 0.995468476372298 0.98904905257635 0.970259087777119 0.014718152955639 0.747879748388291 0.679738393124401 0.931506727309393 0.981782076522067 0.993758144558618 0.984952463628815 0.959421832427413 0.00410834305690721 0.450305476073054 0.369537200670769 0.789729439031938 0.937037906798079 0.977761566536712 0.94757917379929 0.867188795405545 0.00899388113125114 0.643137023667213 0.563219759085948 0.89203880288655 0.970362616868137 0.989767349247122 0.975470632318568 0.934915549774599 0.0126601725939146 0.7180134480056 0.645624894316576 0.921098065299386 0.978840015291193 0.992735820650077 0.98251327746295 0.953041470007735 0.00995173014355448 0.666228231717543 0.588170794235665 0.901491405729203 0.973163841569731 0.990751984160898 0.97780011005283 0.940862930311773 0.0181712680472593 0.786105302998873 0.724489338524777 0.943976962685623 0.985243924370946 0.994955940654502 0.987819335356815 0.966989807011972 0.00721992697259786 0.590859061992735 0.508187171524711 0.868783995044546 0.963284339022258 0.987262658481765 0.969574046994672 0.920068819933773 0.0125692433855242 0.716533003221318 0.643952861098289 0.920565871095049 0.978688279736925 0.992682985279876 0.982387408450467 0.952713673358518
85361 0.00780081551013816 0.583239040302616 0.579812454236145 0.934004286224059 0.991075045126485 0.883521249713853 0.960970586619548 0.993764102446135 0.00591048472749507 0.514166329013588 0.510648322850904 0.914548959363944 0.988232019387976 0.851549071612691 0.949031027873188 0.991770557532864 0.00644317452009691 0.535816050628988 0.532312215782592 0.921094879628085 0.989200152570442 0.862193854991656 0.953071016334506 0.992449804879931 0.0106933363214862 0.658000476912495 0.654824789934412 0.951116806933135 0.99349236969035 0.912497541465896 0.971305630632861 0.995456434694975 0.00343956808467208 0.380557174616346 0.37724349843305 0.861358932625772 0.979898818166367 0.769047062224236 0.915317340428806 0.985907350780919 0.00701757829844325 0.557120819006458 0.553643834076616 0.927121574220274 0.990081050681248 0.872094637254471 0.956770030734241 0.993067500119233 0.00647797246171583 0.537164140602424 0.53366162523341 0.921487991910742 0.989257915458693 0.862836718758982 0.953312895445159 0.992490318980423 0.00287603006508341 0.339239675513364 0.336090568935127 0.838501784407984 0.976041229513322 0.735641714344822 0.900326679907018 0.983183061698423 0.00729039294922651 0.566577080186285 0.563116117580701 0.929674894400408 0.990451282705482 0.876318657621493 0.958331292728635 0.99332701203751 0.00426442562529315 0.432564819472475 0.429111999045144 0.885178705486347 0.983736909660551 0.805138906013868 0.930613363812375 0.988611515059748 0.00563966670659909 0.502376286534109 0.49885611808449 0.9107894258229 0.98767056732221 0.845486065581102 0.94670016375884 0.991376456437246 0.00693400815534593 0.554142085590333 0.550660576441747 0.926302210141226 0.989961869036264 0.87074286379649 0.956268277808878 0.992983948025753 0.00715231281968736 0.561841338304132 0.5583720360597 0.928405167262062 0.990267391917316 0.874215918665525 0.957555338027103 0.993198122195515 0.00448966613919698 0.445295541757434 0.441820225556631 0.890329349896639 0.984543636457316 0.813121963702791 0.933878148058897 0.989179097984673 0.00607619090128202 0.521111777349833 0.517596878106531 0.916697904762176 0.98855116059307 0.855031215189668 0.950359877241452 0.991994512897179 0.00967796352503061 0.634970696747471 0.631700858480682 0.946211587535058 0.992807199595207 0.90410775211293 0.968358878330323 0.994977009968663 0.00458092583076607 0.450294019926426 0.446811115910023 0.892287632000346 0.984848255190534 0.816174220707024 0.935115491396859 0.989393343831892 0.00356232509921504 0.388886958496794 0.385545895142041 0.865508207548029 0.980580393594323 0.775238161401328 0.918005461849451 0.986388023594925 0.0136008173029671 0.710507201301903 0.707602415273741 0.961270549416817 0.994891375379616 0.9300833799736 0.977365659619941 0.996434722339929 0.00153230328713569 0.214557433038379 0.21219404678586 0.73421946030162 0.955899632426086 0.596872901973218 0.8277656547485 0.968853850535361 0.00224436671090048 0.285915477681899 0.283049328285706 0.801946043994171 0.969485087270216 0.684562004161495 0.875690560509222 0.978538257108802 0.00127118429206046 0.184710367706439 0.182599319504195 0.696154553036401 0.947304987045785 0.551162252902552 0.799438639082525 0.962685278747323 0.00335934221978208 0.374990725117609 0.371696434323981 0.858506653139927 0.979427026575256 0.76481418235094 0.913463628397163 0.985574508396878 0.0135515578465027 0.709750035698858 0.7068407869768 0.961133375138868 0.994872646182056 0.929843806838404 0.977284144835576 0.996421630997185 0.00412595309472945 0.424447079662209 0.421010979937679 0.881766216851208 0.98319797096453 0.799885412117517 0.928442033242027 0.988232182375822 0.00327394782211784 0.368955691385301 0.365683398455052 0.855339321908381 0.978899973432235 0.760135525594457 0.911399548441352 0.985202566430694 0.00430814593662978 0.435080961512462 0.431623334027302 0.886215781846592 0.983899990465727 0.8067410742661 0.931271932630608 0.988726275140086 0.0152901360036339 0.734317745750822 0.73156161047116 0.965458702769485 0.995460982975581 0.937424533011436 0.979849792855225 0.99683279579042 0.00174918376804924 0.237746281199137 0.235203955147331 0.759279148472382 0.961163323712083 0.628327113513325 0.845856866113756 0.972615658579726 0.00218391268639723 0.280361128517168 0.27752901870022 0.79756361776342 0.96866501617334 0.67862307174017 0.872680845942056 0.977955952750766 0.00476994300775836 0.460368394309619 0.456872330823956 0.896130175560984 0.985442651530625 0.822190960607264 0.937537142799033 0.989811282943232 0.00661671862507848 0.542463191489146 0.53896635944929 0.923017482566214 0.989482250641467 0.865341826317555 0.954253184485673 0.992647651111504 0.00463460515603881 0.453192709616471 0.449705726938315 0.893407336536602 0.985021914027881 0.817923694958198 0.935822008409447 0.989515464571556 0.00403324351924073 0.418882362827435 0.415458793805335 0.879366405024453 0.982816817349275 0.796207757953609 0.926911080449842 0.987963831690795 0.00194940202749068 0.257978608495591 0.255292389784769 0.778561920361655 0.965019356106424 0.653310009919972 0.859487828183538 0.975363752091111 0.00422518940608264 0.430287771351586 0.426839454431507 0.884231845993199 0.983587728794854 0.803678396543255 0.930011551424287 0.988506526388432 0.0107514537482444 0.659232367891303 0.656062140685137 0.951370914552829 0.993527697043805 0.912934025035766 0.971457940815426 0.995481148411812 0.00457483988355875 0.449963457087197 0.446481033194957 0.892159205615216 0.9848283131545 0.815973760150143 0.935034411173266 0.989379319323631 0.000803290945545495 0.125186064193341 0.123652138228145 0.591361560715908 0.919060099829643 0.436817587696212 0.715720918385895 0.942181163399899 0.0120079259586507 0.683882502446825 0.680830571804109 0.956289781584548 0.994208334276671 0.921419680948787 0.97439966461257 0.995957193640316 0.0135150072987086 0.709185702810412 0.706273138534103 0.961030971019589 0.994858661329656 0.929664995230566 0.977223285653359 0.9964118557618 0.01211341173022 0.685793304593009 0.682751263871074 0.95665834632553 0.99425908906278 0.922058306244197 0.974619579550975 0.995992684215099 0.00558675638730028 0.500006476388956 0.496486345892471 0.910016207176529 0.987554598548141 0.844243634512539 0.946219817103467 0.991295037477254 0.0155352063433806 0.737456551389234 0.734721214383869 0.965993240259056 0.995533373725186 0.938365211984995 0.980166198829595 0.996883376609576 0.00389551318733968 0.410415779651341 0.407012942649163 0.875616654658061 0.982217673061566 0.790488976007688 0.924512334116579 0.987541878916697 0.00706167315594976 0.558676729528549 0.555202207355748 0.927546657005878 0.990142809969131 0.872796642878083 0.957030196014218 0.993110793982712 0.0104843297238194 0.653496901661543 0.650301620828769 0.95018085352091 0.993362107357023 0.910891431552054 0.970744337226133 0.995365303374518 0.0110408746695128 0.665239363252325 0.66209637562583 0.952598430051632 0.993698122446042 0.915045140599513 0.972193231250024 0.995600364301951 0.0121639108880477 0.686700052019458 0.68366274069109 0.956832625409629 0.99428307709775 0.922360422653965 0.974723543815305 0.996009457605124 0.0124628592654811 0.691964315801599 0.688954922755522 0.957836641572055 0.99442112388313 0.924102618543303 0.975322173024492 0.996105980668773 0.00271949873507353 0.326775689436837 0.323685605670837 0.83075707663596 0.974693211404866 0.724584512646918 0.895176164478987 0.982229556232509 0.0101715704812594 0.646535464008055 0.643311026848109 0.948712163259776 0.993157251820501 0.908376161275087 0.96986263967395 0.99522197217645 0.00438598419162494 0.439506360692641 0.436040709884833 0.888016742641627 0.98418241525239 0.809529591705109 0.932414137629843 0.988924990692539 0.00610277536289353 0.522207813587514 0.518693528832652 0.917032706837612 0.988600766089159 0.855574815732704 0.950566683094589 0.992029319341597 0.00287633548368869 0.339263547466373 0.336114332011484 0.838516205096043 0.976043719749813 0.735662424258801 0.900336236221841 0.98318482241272 0.00412744413893058 0.424535714487446 0.421099422206015 0.881804036593733 0.983203963494997 0.799943480930926 0.928466133903289 0.988236400911002 0.010021775097216 0.64310288800977 0.639864579811851 0.947977976607787 0.993054639960999 0.907121092272506 0.969421463858716 0.995150171067557 0.00870504311243874 0.609847276438825 0.606491857948935 0.940502344183381 0.992001931536727 0.894428119156725 0.964913236898779 0.994413295496562 0.00535877163761499 0.4895346728936 0.486016603272486 0.906526264180108 0.987029050420934 0.838655037273037 0.944047666938239 0.990925990397948 0.00199153233270921 0.262100908902664 0.259386771224094 0.78223341887968 0.96573540163306 0.658146368313586 0.862055288570483 0.975873344213518 0.00383323478811467 0.406506645048227 0.403114058927628 0.873843840601773 0.981932874681353 0.787796894110246 0.923375436285044 0.987341253036759 0.00329974174471557 0.370790751851798 0.367511662146313 0.856310823600392 0.979061988282245 0.761568163185519 0.91203328426088 0.98531691321821 0.00610506832480553 0.522302116621033 0.518787886318756 0.917061458979132 0.98860502465448 0.855621512784241 0.95058444032735 0.992032307379209 0.00985533840900062 0.639211188642928 0.635957557852459 0.947137448714342 0.992936996352174 0.905686109496604 0.968916041187272 0.995067846208673 0.00238042251842753 0.298110006366368 0.295172143662957 0.811148906949473 0.971182752050838 0.697159522947801 0.881971105214552 0.979742782353374 0.00194780963691555 0.25782190208511 0.255136754040464 0.778420726041577 0.96499170567519 0.653124533873775 0.859388914990169 0.975344069469551 0.0163459135061996 0.747341511374529 0.744673504946651 0.967651065150891 0.995757445834761 0.94128803871661 0.981146578897746 0.997039926042793 0.00675071215860368 0.547468171143755 0.543977434454331 0.924439444530618 0.989690239229715 0.86767640173866 0.955126234340547 0.992793499768728 0.0156575648978171 0.738996667958816 0.736271638517435 0.96625407565117 0.995568672592202 0.938824537177751 0.980320540780426 0.996908039805431 0.00854156658743436 0.605287835871859 0.601918801088183 0.939423208359408 0.99184877147 0.89260873519792 0.964260027480087 0.994306047113956 0.0143402765177764 0.721424945535672 0.718586319092232 0.963220713462048 0.995157141521527 0.933495281971565 0.978523485070839 0.996620471627833 0.00728712981617291 0.566466330621986 0.563005165754746 0.929645403789398 0.990447016592677 0.876269770094248 0.95831328024559 0.993324022064066 0.00541299841267915 0.492064540174151 0.488545689850079 0.907380521035379 0.987158014234547 0.840020105985097 0.94457997906097 0.991016561482283 0.00525255865237975 0.48450654696494 0.480990563809268 0.904806829357689 0.986768838346405 0.835913104563343 0.942975015464087 0.990743222215836 0.007099653506907 0.560008259066775 0.556535898758955 0.927908869394026 0.990195396385671 0.873395204574189 0.957251805890895 0.993147656292065 0.00732183441921241 0.567641337399769 0.564182336101315 0.9299577953118 0.990492195279847 0.876787751081985 0.958504061282827 0.993355685876205 0.00223200551625493 0.284786695075696 0.281927393675976 0.801065415979531 0.969320907098587 0.68336551695839 0.875086756194087 0.97842170180042 0.0103647208729088 0.650866741269276 0.647660283215417 0.949629114963347 0.993285214282553 0.909945808552552 0.970413244463468 0.995311505716822 0.00153189817409655 0.214512807859888 0.212149780391437 0.734167779314045 0.955888467348746 0.596809179915532 0.827727895820594 0.968845858243134 0.00473185356968502 0.458367789748049 0.454874112511555 0.895377954341996 0.985326637026795 0.82101022628533 0.937063729167024 0.98972972131268 0.00420063343566858 0.428853452742645 0.425408047325125 0.883631306762684 0.983492969651668 0.802753205709106 0.92962959177418 0.988439833009301 0.00526466861821564 0.485084775934147 0.48156851662986 0.905006041734951 0.986799029919129 0.836230396397479 0.943099375741111 0.990764429706854 0.0184931975392326 0.770315566215091 0.767814788381913 0.971360223601822 0.996256368911682 0.94785711870282 0.983334979076032 0.997388425392049 0.00708741323325039 0.559580002116358 0.556106941032374 0.927792529030156 0.990178509823355 0.873202911766294 0.95718063385551 0.993135819187214 0.00284447529801485 0.336764059125407 0.333626330019496 0.836997930087989 0.975781135353558 0.733484479081832 0.899329413068798 0.982999148148231 0.00865133804397444 0.608360912905774 0.605000990939816 0.94015205473911 0.991952248860752 0.893837189515497 0.964701271363959 0.994378506930722 0.00235327029179474 0.295709499230445 0.29278542522382 0.809381074007801 0.970859175220042 0.694726219419406 0.880768788371367 0.97951329497546 0.00778318691036384 0.582684692754563 0.57925683683785 0.933863597053548 0.991054853783131 0.883286389348003 0.960884976536314 0.993749956318031 0.00341246889786754 0.378687927991782 0.375380664730844 0.860408370650749 0.979741884115898 0.767634323682512 0.91470009606767 0.985796646632437 0.0105483595270917 0.654888934055553 0.651699648197287 0.950471329263946 0.993402558431855 0.911389625118254 0.970918585033997 0.995393603654027 0.00684415749832053 0.550895039191865 0.547408883580178 0.925400623632249 0.989830516988011 0.86925752289527 0.955715757202574 0.992891856875143 0.0004397580716733 0.0726238370372786 0.0716811919198251 0.441948193025735 0.861378715366787 0.297978252000073 0.57944071145295 0.89916916421659 0.003220603743843 0.365126768325109 0.361868960779384 0.853288068660955 0.978556856477721 0.757117642521788 0.910059628359145 0.984960364129341 0.005135333378771 0.478842129036083 0.475329348588513 0.902834616542528 0.986469321440479 0.832777346248564 0.941742656580037 0.990532811193741 0.00253148425817611 0.311174335386139 0.308164251131702 0.820416526364676 0.972859690027259 0.710021258061387 0.888242064256971 0.980931374091617 0.00375980883687039 0.401831324220432 0.398451561006228 0.871687976981465 0.981585203391376 0.784533159706076 0.921990447664366 0.987096289182304 0.00476391733823529 0.460052877328782 0.456557182707316 0.896011892983372 0.985424419996828 0.822005203255632 0.93746272214858 0.989798466016942 0.00940776193077059 0.628318990510238 0.62502475483649 0.944737832915893 0.992600138986626 0.901600357318423 0.967471078603093 0.994832086991888 0.00352108442414337 0.38611341088218 0.382781250638445 0.864142114941007 0.980356612345205 0.773195431044634 0.917121545823108 0.986230226615946
85381 0.0023601758253917 0.455767487555765 0.286291912193714 0.935378081709315 0.983141344452396 0.666731111152548 0.908670938698442 0.99492125177481 0.00377268061982604 0.572748222440841 0.39102742012061 0.958626608493545 0.989401158962313 0.762041316312622 0.940920824930646 0.996821192528598 0.00393910055356719 0.58331733669912 0.401393582150903 0.960311543302817 0.989846072759038 0.769809774082572 0.94328416815677 0.996955589619469 0.00324751662987387 0.535602278215695 0.355851044400301 0.952231487443564 0.987701861693549 0.733700931887845 0.931983088103999 0.996307098501533 0.00118860029490555 0.296394358918372 0.167898407499476 0.879241166833467 0.967033948321283 0.501575947303964 0.833464220714787 0.989953815561585 0.00312488424351732 0.525985104846771 0.347049445354336 0.950443962325123 0.987223849549272 0.726088158197391 0.929493959126739 0.996162260765641 0.00275483923238523 0.494406447988969 0.318984309115572 0.944139467880494 0.985527223300335 0.700243118887488 0.920746459650699 0.995647389611934 0.00102927229162505 0.267251763089517 0.148719549019839 0.863088195354602 0.962118379422621 0.465609375051874 0.812493856142001 0.988414885915242 0.00332286152793802 0.541321003554754 0.361143044474848 0.953267370490908 0.987978263605263 0.738172727258705 0.933427369179646 0.996390803561913 0.00250531882636189 0.470641707998147 0.29867053463565 0.938901459228912 0.984104782068433 0.679889182099955 0.91351583395659 0.995214768474029 0.00266115169924574 0.485736578302477 0.31149539276077 0.942281253343156 0.985023944214841 0.692910543025507 0.918177510211571 0.995494422221007 0.0050359212420911 0.641792416703079 0.461845310006781 0.968718379065511 0.992048683965342 0.810610700437723 0.95512922784031 0.997619698093506 0.00315265363460763 0.528197371978644 0.34906332661321 0.950860316227113 0.987335308263185 0.727849736202532 0.930073378329321 0.996196041541173 0.00254494139787665 0.47456271499539 0.301976124557709 0.939797689263307 0.984348995683339 0.683303218130001 0.91475062536766 0.995289105723633 0.0101872012287733 0.784634045257455 0.635714216230272 0.984367845577834 0.99607384649891 0.896942965419836 0.977418556719847 0.998828000448968 0.0105727329900662 0.790909186470448 0.644361740750801 0.984935058695197 0.9962179390286 0.900361297832327 0.978232348969227 0.998871128192717 0.00211414241510017 0.428560368344019 0.264288737608434 0.928379797160943 0.981211724699053 0.64178126464639 0.899092397113547 0.994332171819996 0.00353606956160845 0.556770463766366 0.375661783953808 0.955970038915624 0.988697313162315 0.75005324159523 0.937201849148577 0.996608405788196 0.00648313741080034 0.697878536457928 0.52526537464086 0.975565158033168 0.993821600231913 0.846582788703767 0.96484239129514 0.998152750403734 0.00232164014690322 0.451677637371188 0.282932236339432 0.934373478234291 0.982865660537883 0.663054578904824 0.907292299741328 0.994837189135211 0.00280465482485138 0.498899052081617 0.322900919244684 0.945079748464656 0.985781330162406 0.70400172510433 0.922047995524225 0.995724581731492 0.00111882978558826 0.283921886068914 0.159606556958193 0.872661722480652 0.965047670081376 0.486438544904169 0.824887394629321 0.98933327789558 0.000498903200291856 0.150161234536459 0.0780310068516579 0.753330363057284 0.924836098301745 0.296816025845349 0.677339237578155 0.976377635589974 0.00720286867131116 0.719748703393769 0.551602397508704 0.977968546921504 0.994439536968853 0.859850209778053 0.968266154392825 0.998338228619235 0.00380856517231676 0.57507199593403 0.393292592202631 0.95900186503398 0.989500347622856 0.763760199154726 0.941446863916047 0.996851162217889 0.00183983343893439 0.394848595041855 0.238114508146966 0.918550572480756 0.978465014370529 0.609177140514786 0.885738438521493 0.993490851860576 0.00223135307914841 0.441851584976832 0.274936485082937 0.931893132630362 0.982183123011662 0.654115745115881 0.903893701190403 0.994628925233566 0.00162695598524973 0.365828724106529 0.216492945369917 0.908846982573052 0.975710663482492 0.579489274033567 0.872667624146562 0.992643875573799 0.00153966796565143 0.35311260724245 0.207271129530935 0.904166890801755 0.974366745314999 0.565974503849276 0.866403021631241 0.992229402922933 0.00135309616345122 0.324154677592029 0.186819266892838 0.892357137948718 0.970929756707814 0.533969476489717 0.850707937459053 0.991165781149765 0.00419623934086754 0.598663857025465 0.416740769920933 0.962662039247643 0.990464793305291 0.780868012781876 0.946586998680421 0.997142348732828 0.00448524230142864 0.614624891567837 0.433085505124203 0.964993443464593 0.991076269859395 0.792099260474394 0.949869868895935 0.99732676079371 0.00312370054010029 0.525890345962031 0.346963326821579 0.950426058424318 0.987219055016403 0.726012564132673 0.92946904796314 0.996160807524558 0.00121854918989798 0.301616378318277 0.171408041207172 0.881861603024354 0.967819030899763 0.507803957583766 0.836893731047529 0.990198596559496 0.00192078202912683 0.405201593800411 0.246028697599281 0.921720272385109 0.979355477443112 0.619397839915777 0.890032189364833 0.993763962343533 0.00436656043069756 0.608225400767707 0.426484381018532 0.964072026761927 0.990834865607826 0.787628568992929 0.948571595486814 0.997253975975047 0.00309402941213931 0.523502721113745 0.344797270533982 0.949973022052506 0.987097690578425 0.724104029872779 0.928838833365922 0.996124018214317 0.00177159184291392 0.385837982954568 0.231313459572913 0.915672422378294 0.977652531180661 0.600125910433481 0.881849956266276 0.993241355497934 0.00401784612865424 0.588139397365514 0.406177728334774 0.961062063894877 0.990043876934819 0.773312359999547 0.944338018028053 0.997015314046156 0.00210386723660652 0.427365116001247 0.263340504218654 0.928054485824584 0.981121505308896 0.640658044829399 0.898648580087842 0.994304589785513 0.00962097760467166 0.774713537254265 0.622236587654661 0.98345375654909 0.995841373157993 0.891480293661062 0.97610797148178 0.998758401351626 0.00384897121847979 0.577658692909706 0.395823285563455 0.959416370358849 0.989609843512337 0.765666324706139 0.94202812723804 0.996884241334819 0.00816199343944029 0.744443045415762 0.582518997466653 0.980525485993326 0.995094465061464 0.87435456356443 0.971916803963802 0.998534633718532 0.00102999084693679 0.267388590065794 0.148808014340928 0.863170725322076 0.962143832636481 0.465783201849267 0.812600262244741 0.988422882732695 0.00315553208071324 0.528425511737311 0.34927137223278 0.950903075021813 0.987346750769747 0.728031043591389 0.930132895790402 0.996199509220542 0.000814162932742054 0.223866761615027 0.121389058788268 0.832927368405718 0.952574548411255 0.407951040569847 0.774104543479123 0.985395586761847 0.00122997915711236 0.303589059616204 0.172739751539711 0.882831992104742 0.96810889878025 0.510140127182105 0.838165702321641 0.990288904709039 0.00123306494245806 0.304119729503538 0.173098549403199 0.883091248149189 0.968186263453631 0.510767042665069 0.83850571166889 0.990313001264191 0.00152101982228982 0.350329847339165 0.205272987350868 0.903104159845716 0.974060154287716 0.562974142238855 0.864984046960168 0.992134736720457 0.00420926367537348 0.59941135304627 0.417497412988019 0.962773738554613 0.990494139897027 0.781400065748114 0.946744127283675 0.99715120286283 0.000574244006266945 0.169015694017569 0.0887747689217349 0.77853883322996 0.934051851110531 0.326999296547438 0.707296215974556 0.979414605275086 0.000779280673147606 0.216344531086282 0.116792060291668 0.826739537239531 0.950555005140882 0.397410535223555 0.766349242393985 0.984751306074581 0.00511840857364688 0.645537844124913 0.465906476361396 0.969209458554703 0.992176466894712 0.813104990561472 0.955823910304511 0.997658162470912 0.00296496020889899 0.51283220856275 0.33520683938392 0.947902320934387 0.98654187266598 0.715484273090252 0.925961530579527 0.995955451739942 0.00746629100304638 0.726989105676268 0.560534481090715 0.978734840795464 0.994636082118573 0.864154195860369 0.96935934191963 0.998397189204815 0.00463777248616812 0.622550948972868 0.441351610374584 0.966110756754603 0.991368537150403 0.797577329359982 0.951445597632802 0.997414847892205 0.00395207582437107 0.584119591776895 0.402187133092547 0.960437186346478 0.989879202765239 0.770394301936924 0.943460541650492 0.996965593963894 0.000515233426078923 0.154319992201606 0.0803810446391606 0.759269406192344 0.927045706878607 0.303585499023634 0.684341264360542 0.977109568905254 0.000624509037273697 0.181137815668913 0.0958053668993249 0.792676251944038 0.939039122320832 0.345737990200111 0.724371437406109 0.981040989083927 0.000811314390973655 0.223257883689412 0.121015443579183 0.832438665748189 0.952415830761705 0.407104105245659 0.773490569928995 0.985345020647527 0.00411720559850615 0.59406785138007 0.41210728090416 0.961969653376758 0.990282770599915 0.777583363778775 0.945613362256198 0.99708742264122 0.0114104602778428 0.803373491654599 0.661826733339709 0.986037299314879 0.996497592621823 0.907067603468246 0.97981494929883 0.998954805190785 0.000427263429267327 0.131424720534375 0.0675789253205079 0.723396200670898 0.913319944675351 0.265497288367878 0.642558862147737 0.972523750393824 0.00127615984982923 0.31144757313157 0.178077284232441 0.886595775064215 0.969228815430453 0.519357953490069 0.843109313692914 0.99063746092385 0.00345259208609426 0.55084637385093 0.370055828769772 0.954949824846699 0.988426238819394 0.745531808182944 0.935775974984605 0.996526397991042 0.000388004172433717 0.12080341386425 0.0617505907527897 0.703693182366571 0.905375941557543 0.247123499365032 0.620121460044119 0.96982636677056 0.000407598771874488 0.126136759460025 0.0646685800079407 0.713865742107585 0.909514827118209 0.25640730855323 0.631661335406006 0.971235734502418 0.00271400808970395 0.490663928103038 0.315740421782692 0.943344492196176 0.985312091737295 0.697090750668685 0.919646901398299 0.995582015576255 0.00142186667191127 0.335124116016134 0.194478587938115 0.897033685875493 0.972298682052951 0.546299867784214 0.856903777202246 0.991590040781734 0.00357403237611786 0.559413480781253 0.378178621774923 0.956418923612282 0.988816447159641 0.752056959509091 0.937829631560049 0.996644437298809 0.0057985912993521 0.67369338408494 0.49721735803312 0.972740852637687 0.993092527785614 0.831426155779452 0.960828457995412 0.997933705961991 0.00110761266410936 0.281875453952128 0.158258127097885 0.871536536652698 0.964705808176283 0.483918869124067 0.823425482072202 0.989226296978194 0.00115474569271985 0.290396874558322 0.163895358723869 0.876135619745294 0.966099110034891 0.494343657307396 0.829409839227359 0.989661981548319 0.00130770482322225 0.316714779897833 0.181684091261471 0.889030899245551 0.969949704521041 0.525458023381555 0.846316357711045 0.990861529850405 0.0049753576235121 0.638992079296633 0.45882442793028 0.968347783069517 0.99195218784202 0.808736816179021 0.95460518421441 0.997590646863535 0.00188068864372018 0.400118255924451 0.242129340148403 0.920181714930833 0.978923814714942 0.614403070542443 0.887946530828199 0.993631612039638 0.0038598195979068 0.578347861324857 0.396499180119541 0.959526240685043 0.989638855100148 0.766172888511834 0.94218223514194 0.996893004984968 0.00335743075898684 0.54389824238929 0.36354235690389 0.953727810254866 0.988100978332913 0.740174788361477 0.93406976571863 0.996427955765803 0.00116460290828431 0.292153604249069 0.165064840297761 0.877056179575881 0.966376720435067 0.496470951111184 0.83061052560119 0.989748685803131 0.0030662205008814 0.521243143899687 0.342754192849571 0.949540862284668 0.986981838715864 0.722291087418396 0.928237896620397 0.996088894031287 0.00221563713737509 0.440105287588763 0.273526587643475 0.931442151142884 0.982058734300961 0.652511278306028 0.903276560026851 0.994590948498693 0.00445842534279706 0.613197102426253 0.431607123736764 0.964789381422346 0.99102283675441 0.791105525047796 0.949582253750948 0.997310652534828 0.0117424519053063 0.807916682424756 0.668290067493565 0.986431201653758 0.996597417490357 0.909484816462729 0.980380897932416 0.998984666469207 0.000653407366708101 0.187948808269948 0.099798808117457 0.800016453529099 0.941579323661582 0.356047051295799 0.73331633965483 0.98186479969945 0.000510504648914206 0.153119910815151 0.079701764651448 0.757579228699024 0.926419336180083 0.301638670093041 0.682345106595484 0.976902326757576 0.00101095854752232 0.263747201690114 0.146458662551215 0.860950675307822 0.961457914344967 0.461140653731691 0.809740563156572 0.988207280157355 0.00232025493767094 0.451529484117998 0.282810884758386 0.934336786186149 0.982855583191294 0.662920916152276 0.907241969610383 0.994834115686254 0.00114051763427351 0.287845813447077 0.162201562759316 0.874782326669285 0.965690231451653 0.491241272022258 0.827646465894181 0.989534216064403 0.0011715589840775 0.293388094696913 0.165888171152577 0.877697622248368 0.966569908175954 0.497961432164224 0.83144772246056 0.989809002446654 0.00281158734436641 0.499517973657039 0.323442431757177 0.945208105368641 0.985815989009016 0.704517357453509 0.922225751336612 0.995735108176041 0.000376126125065625 0.117538686495378 0.0599729110124296 0.69716700961256 0.902677492159041 0.241382214407534 0.612767511526046 0.968902758329999 0.000860104089306907 0.233556984920255 0.127371428789318 0.840433450068978 0.954995675139062 0.421284338350302 0.783566655486363 0.986165494275329 0.00210958475458812 0.428030815237412 0.263868438007897 0.928235864942956 0.981171813377786 0.641283913905632 0.898896017015668 0.99431997049585 0.0019138992788276 0.404335052809245 0.2453621360123 0.921460373813951 0.979282633940732 0.618549590254862 0.889679674715074 0.993741633813296 0.000997481434354528 0.261146784839464 0.144787240300871 0.859334596591785 0.960956991898321 0.457804189202014 0.807662267496598 0.988049691811074 0.000989373312350709 0.259573483208456 0.143778540942871 0.858344124518056 0.960649310212427 0.455776963847952 0.806389927772042 0.98795283976056 0.000887266686240399 0.239173722668926 0.130870576340909 0.844562636887819 0.956314374353372 0.428889375439708 0.788797605463176 0.986583698480466 0.00390362673902512 0.581108232635889 0.399213362981812 0.959963948839649 0.989754384189722 0.768196482350098 0.942796329844739 0.996927899765892 0.00552052031275405 0.662736971712916 0.484866316504048 0.971399288809872 0.992745105084577 0.824385359917046 0.958925379190613 0.997829246053075
85401 0.00580211327300409 0.516387529555249 0.14308368965687 0.959333878835836 0.739460168320984 0.855543816014641 0.753836481283956 0.999746432211392 0.0260717327255494 0.830447443986716 0.433721726347142 0.990843312471928 0.928667105229169 0.96449698789577 0.933541488916813 0.999944709483072 0.0259937116698001 0.830013727260798 0.432966111714955 0.990815351795381 0.928462992071812 0.964391467815144 0.933350322392767 0.999944539093459 0.0179269575148257 0.769577585295241 0.343089463614396 0.986628892940768 0.898759683581566 0.948783312392795 0.905469701125745 0.99991891891084 0.00973572763287225 0.64270365296489 0.219537099736521 0.97545482173091 0.827028062028677 0.908902350658233 0.837633433725649 0.999849465896134 0.0219434988727023 0.804111313993197 0.390956588253418 0.989093839110132 0.916044819277128 0.957927533532103 0.92170900612467 0.999934029921053 0.0179280990854343 0.769589082926249 0.343104077202141 0.986629748295608 0.898765583210165 0.948786463075813 0.905475250862204 0.99991892416749 0.00724096077254388 0.571641990997425 0.172654403167581 0.967195146705004 0.780082061064971 0.880979756691101 0.792844835615258 0.999797102303395 0.0235588697539076 0.815307880073579 0.408393976287245 0.989850664047487 0.921468345901811 0.960761321411546 0.926795865697941 0.999938654521487 0.0320233704102666 0.858215347602402 0.486268833191348 0.992577696964596 0.941482876546794 0.971076003218515 0.945532884220655 0.999955259998934 0.00831656014147703 0.605427625649704 0.193511652763451 0.97134636119568 0.803090551678638 0.894854865375342 0.814834995849155 0.999823530250343 0.0184429395467216 0.774662667713393 0.349632489768259 0.987004857841475 0.901359316883285 0.950169663691576 0.907914689054297 0.999921228559965 0.0249475088663655 0.823983146839997 0.42264766277073 0.990423690659218 0.925612061050418 0.962915186777606 0.930679621874006 0.999942151343902 0.0171957917284738 0.761975796576037 0.333601264062553 0.986058045915832 0.894837323335045 0.946684051367036 0.901778897031664 0.999915408703827 0.00257625871553085 0.320919406036642 0.0688151451833466 0.91259346249122 0.556764535754955 0.723849536204021 0.575433751419991 0.999427258035148 0.0234728545325582 0.814743161035533 0.407489260655931 0.989812962940287 0.921196851718577 0.960619862837771 0.926541321184369 0.999938424314153 0.0059955056977363 0.524619094084783 0.147175492597383 0.960601287634002 0.745764171828954 0.859572465065611 0.759905578959001 0.999754657067746 0.0173096420100441 0.763191516880977 0.335095716357393 0.986150058169553 0.895467540888033 0.947021957601763 0.902372053757268 0.999915974771302 0.0394782676480538 0.882628616173635 0.54043083905585 0.994016996529802 0.952354649597057 0.976586461337639 0.955687629762862 0.999963987683709 0.00929189331634291 0.6318147558748 0.211572268840608 0.974301302002984 0.820184960155882 0.904925989846868 0.831124226455013 0.999842205974717 0.0079179624045317 0.593539198162165 0.185900894825924 0.969935543206497 0.79514251499608 0.890103939692115 0.807247231999884 0.999814573755816 0.0126788011488724 0.701452397420013 0.268693660929377 0.981099655059641 0.86197776793093 0.928734536158789 0.870775106183821 0.999884748177177 0.0066635775951166 0.551040290806879 0.161026606785085 0.964433784779845 0.765390878499317 0.871922193292445 0.778764445198493 0.999779397377372 0.00387761109920428 0.415964172099498 0.100214152980881 0.940246090645183 0.654352756246483 0.797997319167478 0.671337951211333 0.999619897320267 0.0239606540361421 0.817902046719393 0.41258572261514 0.990023220506096 0.922712744387752 0.961409166009615 0.927962444873169 0.999939707948821 0.00293683624103425 0.350192408471382 0.0777241943281186 0.922519102187657 0.588894576672146 0.749320939232753 0.607165328086771 0.99949772410281 0.0138345733181244 0.719631470554335 0.286417025433662 0.98267119693712 0.8721635642449 0.934368907882941 0.880401754015389 0.999894499195746 0.0106421676312515 0.663081260121228 0.235334893674035 0.977518533525863 0.83951809450949 0.916080269698479 0.849497029102248 0.999862411818522 0.00467524499027985 0.462197316693499 0.118471594343726 0.949968231970085 0.695527804608668 0.826595383054487 0.711382094983593 0.999684977781344 0.0129725225667524 0.70628797235583 0.273276711830125 0.98152508088607 0.864714766947173 0.930254851854693 0.873363282345001 0.999887390899992 0.00107670235877747 0.164724485603026 0.0299165141013632 0.813328224817228 0.343914897304959 0.522410009337421 0.3612641713956 0.998628619172647 0.001482880120091 0.21366098992607 0.0407583783242806 0.857205703719432 0.419358746557746 0.601133450139751 0.437973261557367 0.999004286462396 0.00274333477324637 0.334801814959005 0.0729637165016776 0.917490134661522 0.572251897878173 0.736264206032374 0.590748280326278 0.99946221076439 0.00124422581957174 0.185622479871005 0.0344166066379545 0.834320318829195 0.37727795873004 0.558352482084733 0.395296231242314 0.998813242532417 0.024288290885527 0.819965664169171 0.415962693686278 0.990159749252253 0.923699403223738 0.961922207603085 0.928887250422642 0.999940541174596 0.00626427159881774 0.535609280739144 0.152800185212749 0.962237650499172 0.7540387460699 0.864814385423563 0.767863161317306 0.999765244406947 0.0183994852095185 0.774242887195195 0.349086224667713 0.986973997647438 0.901145440482284 0.950055755536426 0.907713570983711 0.99992103904374 0.0152050409915493 0.738556851176507 0.306400223113347 0.984230019204007 0.882474263745468 0.940007522174512 0.890131701733465 0.999904140717044 0.00690393217741582 0.559849526159866 0.165904888781976 0.965637465459404 0.771736489692632 0.875853754195864 0.784850013256621 0.99978712734619 0.0114700538796918 0.679790317751849 0.249238864614898 0.979124418124753 0.849463502662609 0.921723353311567 0.85892793947059 0.999872448208927 0.0475180055595885 0.901261914442624 0.588033286295995 0.995065687425009 0.960415037984823 0.98063081461714 0.963205946669193 0.999970330975106 0.00772347055538561 0.587478095064476 0.182137175758705 0.96919592726096 0.791029259295318 0.887627918252847 0.803316903480775 0.999809867993968 0.0407464466051071 0.885998218737424 0.548600245082972 0.994209740532915 0.953827212447694 0.977327926877662 0.957061825448445 0.999965154545794 0.00478565819360854 0.468031942197148 0.120942927613935 0.951071226657597 0.700471510690313 0.829931316183431 0.716173424044136 0.999692277767739 0.0121676577702211 0.692653926964277 0.260585418239969 0.980311319641186 0.856945318168757 0.925926949745075 0.866013558185325 0.999879845052819 0.000779608051392218 0.124918916897016 0.0218356051103525 0.759258496123294 0.275067778616238 0.441897614338904 0.290481673041922 0.998106438488205 0.00418257706960281 0.434540705946318 0.10727979831463 0.944376625401153 0.671337890558339 0.809973621089969 0.687886545197277 0.999647709987173 0.0155704289341921 0.743186873815985 0.311549470783618 0.984600016731423 0.884952603311174 0.941353250037725 0.892468240476188 0.999906424744675 0.0104188477715619 0.658276323538778 0.231499798489185 0.977042659040193 0.836609366905157 0.914417764578534 0.846736149730929 0.999859431420026 0.002059440403813 0.274089555724523 0.0557530340831632 0.89295610748315 0.500904825310129 0.676824330685943 0.519898008827527 0.999283259995396 0.00494281598128389 0.476123838722611 0.124437658526036 0.952560250395452 0.707239339809496 0.834465273814576 0.722726906176432 0.999702105975299 0.0334784291877079 0.863713917280502 0.497750317923623 0.992908598319666 0.94396308722873 0.972338779755907 0.94785094606697 0.999957268758806 0.0150952328600478 0.737133303010631 0.304838415597666 0.98411538187667 0.88170883099728 0.93959114723385 0.889409891191278 0.999903432704254 0.0275903271641647 0.838481891399941 0.448060927485239 0.991356322859324 0.932426017722554 0.966436070521724 0.937060952144772 0.999947834022275 0.00183556305774559 0.251754055300444 0.0499845993801287 0.881424674890512 0.472106982173441 0.651106925981019 0.491082635392289 0.999195731717762 0.00554966219598896 0.505208452680424 0.137685304796651 0.957552185131509 0.730748924756785 0.849926159541207 0.745440441554174 0.999734833312815 0.00453773869970936 0.454751448691346 0.115375125083318 0.948523417160935 0.689139683009771 0.822254429341478 0.705185615844027 0.99967538999244 0.0105078405814742 0.660207159278153 0.233032474862027 0.977234663128852 0.837780881302198 0.915088014115175 0.847848260110726 0.999860634287432 0.0150408556113942 0.736422722655904 0.304062527457501 0.984058003543962 0.881326147770824 0.939382845127808 0.889048986585407 0.999903078267767 0.00657061477217497 0.547538990542923 0.159125117584703 0.963945473161116 0.762841781846438 0.870334498508984 0.776318190774817 0.999776255997714 0.00889162464110896 0.621418538519337 0.204254831766889 0.973164925265363 0.81353791577518 0.901033499744524 0.824795180742451 0.99983503722079 0.0080355125727437 0.597118027063258 0.18815963261279 0.970365723877348 0.797551714544944 0.891548678263202 0.809548172580863 0.999817307475222 0.00358458104372516 0.396939178533683 0.093323044033322 0.935657868252925 0.636303533883232 0.784984267680497 0.653706287956063 0.999588716801341 0.00541470297432931 0.49901995810899 0.134772496601184 0.95653452955293 0.725850578285154 0.846741224873489 0.740714535293066 0.999728189066444 0.00311359714806785 0.363646852062123 0.0820318863220891 0.92660691792931 0.603009498863553 0.760170957290361 0.621056603597507 0.999526309069929 0.0128595847586256 0.704446974823276 0.271520990226807 0.981363758094852 0.86367512457387 0.929677913142293 0.872380293343941 0.999886389039361 0.00587896864531508 0.519692320879263 0.144714299680134 0.959847136064739 0.742002191858724 0.857172003330601 0.756284468377894 0.999749765597685 0.00839331123074892 0.607638428758941 0.194961509648375 0.971603073580616 0.804551377704858 0.895723308169962 0.816228630361674 0.99982515719391 0.0206860694450929 0.794439413217127 0.376697786991438 0.988423866850316 0.911289871607803 0.955429270207352 0.917245878838307 0.999929930162607 0.00188417292426833 0.256718878130647 0.0512428450876457 0.884134330869972 0.478637600577617 0.657031816449961 0.497628302576483 0.999216502943107 0.0216980261825349 0.802293449076526 0.388221653226703 0.988969079610953 0.91515610595274 0.957461584579148 0.920875072409427 0.999933266899105 0.0146701059881969 0.731475776691908 0.298728248007063 0.983655643315235 0.878650674988153 0.937924056148829 0.886525205903854 0.999900591660245 0.0131310084079606 0.708833801756843 0.275726967876181 0.981746872549977 0.866147632571619 0.931048905130545 0.874717819012656 0.999888767755366 0.00760246119271563 0.583616147642897 0.179778596386587 0.968717256148348 0.788386505490381 0.886030791868882 0.800790411384072 0.999806818671405 0.000957271475318977 0.149163350767248 0.0266835418872476 0.794797828242407 0.317867979328214 0.493002788902928 0.334573346126271 0.99845760303785 0.0158910839334662 0.747119722720564 0.31600882313987 0.984910914096924 0.887044412195432 0.942486221060281 0.894439699078032 0.99990834262302 0.0156513134650131 0.744190174664561 0.312679532656323 0.984679622626472 0.885487400618689 0.941643158128022 0.892972326646384 0.999906915935927 0.0168434813593797 0.758135238282977 0.328936043441681 0.985765547282497 0.892839020283996 0.945611059965581 0.89989774226808 0.999913608528867 0.00873031555619325 0.617063450800713 0.201269045358179 0.972678316661577 0.810719733892719 0.899374156023888 0.822109937171553 0.999831962393544 0.0108816314179465 0.668087956423915 0.239406823025208 0.978007590324346 0.842525566552722 0.917793443674241 0.852350383208953 0.999865471774227 0.0140095005065745 0.72219517963062 0.28902840437018 0.982886850671453 0.873577536876112 0.935146002578812 0.881736961470473 0.999895834854212 0.0039563160066282 0.420873124509579 0.102047908370115 0.941369465164719 0.658901080894124 0.801229623683304 0.675773515345431 0.999627485493869 0.045885708124206 0.897950586254534 0.579122871342015 0.994882344790866 0.958997245474868 0.979921942451621 0.961884147464523 0.999969222936246 0.00865637851852853 0.615034086629587 0.199893316735862 0.972449383639124 0.809399647568385 0.898595030321434 0.820851735110809 0.999830514732603 0.00216023742765686 0.283719270602624 0.0583282031358553 0.897447827242101 0.512873192906322 0.68720842638268 0.531836605538211 0.999316749317806 0.00926873070625997 0.631228517146817 0.211152336523792 0.97423814845311 0.819813114775461 0.904709023563386 0.830770335186775 0.999841808011105 0.0190482982311483 0.780356005737135 0.357153121654078 0.987420312980832 0.904247231192693 0.951705119308567 0.910629710211384 0.999923778774549 0.00301252843508526 0.356022283289483 0.0795735777856506 0.9243238481143 0.595059258839939 0.754084540076897 0.613235971191887 0.999510375162715 0.0155763844180924 0.743261008990686 0.311632796996315 0.984605905824693 0.88499214743526 0.941374692379577 0.892505515111904 0.999906461084777 0.00957300554548401 0.638785954376658 0.216634896875195 0.975044015050518 0.824579813873844 0.907483316316255 0.835305401531324 0.999846882354384 0.0321646014143214 0.858767669051588 0.48740466125004 0.992611116839282 0.941732852187889 0.97120342847372 0.945766555497388 0.999955462937061 0.0044258265071122 0.448539139190611 0.11283953723142 0.947284767517071 0.683740663295733 0.818558643438168 0.699943940167568 0.999667147177618 0.0150164764709851 0.736102922521661 0.303714136110437 0.984032146187262 0.881153786818811 0.939288996718602 0.88888642808631 0.999902918528703 0.00676579764148233 0.554828964500405 0.163107951578799 0.964955779094648 0.768131830085308 0.873624035008291 0.781393778136835 0.999782751948623 0.0125426043770733 0.69915673111775 0.266549791589255 0.980895756942976 0.860671275243477 0.928007173372728 0.869539283907345 0.999883480765149 0.00475779548418879 0.466571431812912 0.12032054448597 0.950797477180199 0.699239073557729 0.829101593333396 0.71497930539877 0.999690467572679 0.00838658948381339 0.607445786610032 0.194834732683479 0.971580773441457 0.804424298315619 0.89564781948798 0.816107408067959 0.999825015898163 0.0181828398520049 0.772127045831128 0.346349751219727 0.986817970166227 0.900065440650601 0.949480150965925 0.906697899295069 0.999920080679533 0.0126274635037871 0.700591126904424 0.267886960529816 0.981023304818311 0.861488147296347 0.928462074971834 0.870311997937836 0.999884273652394
85421 0.00013628863969909 0.320140162829374 0.173269347696723 0.595588749386143 0.936054445092965 0.528026999742737 0.899681613082467 0.952087311984604 0.000585619150603195 0.669343304013457 0.473951735696554 0.863593441102438 0.984357318622819 0.827864823605071 0.9747175217213 0.988429065349504 0.00026045983763205 0.473691852506002 0.286011719906086 0.737867851881778 0.96549176260287 0.681358840364969 0.94487711017269 0.974346182512182 0.000464282494047751 0.616074304737014 0.416639174733041 0.833850258220654 0.980347218270996 0.79220561772328 0.96831574157083 0.985447351324975 0.000106608090099197 0.269182729245778 0.140846505327008 0.535309336184123 0.919679204263255 0.46669448237973 0.875233494755469 0.939552649991631 0.000550238392773317 0.655400354950768 0.458435910836322 0.85608031958715 0.983367631874616 0.818796722137955 0.973134586299178 0.987693770705998 0.000500987255249147 0.633913471604162 0.435250349935649 0.844130580070121 0.98176147229406 0.804458402401226 0.970569813309297 0.986499643606214 9.67940714670877e-05 0.250610959793423 0.129559363346104 0.511220457014438 0.912249253413222 0.442751380011433 0.864298807998558 0.933828790718711 0.000858131834939015 0.74792521995137 0.569073807966769 0.902720355703503 0.989274487477347 0.875765841757764 0.98261136572445 0.992076611247897 0.00038475439168043 0.570759603279532 0.371788228239954 0.806151823469869 0.976379130816219 0.759566506477173 0.96201251403586 0.982490638248605 0.000182134883336984 0.386248459205467 0.218810235551618 0.663099294453836 0.951369888741103 0.599226693573088 0.922991934714957 0.963711629277034 0.000277581790840505 0.48959005953568 0.299191742338729 0.749997709045034 0.967551787457268 0.695022794184854 0.948101609754555 0.975890827573805 0.000639142905965023 0.688416867282311 0.495806220503755 0.87357825740468 0.985649241536979 0.83998033520053 0.976786816882091 0.989388329543062 0.000238420989121898 0.451710335251941 0.268299672310497 0.720407379674253 0.962421005848768 0.661859268579402 0.940085770045143 0.972040529657324 2.31511614873254e-05 0.0740574581951313 0.0343740433480273 0.200091100754655 0.713163521187058 0.159679116255354 0.603686332269488 0.771435251181082 0.000350442497021447 0.547731235422345 0.350237414612095 0.791130611595506 0.974125380524606 0.74209031505161 0.958446332761572 0.980808546734967 0.000103493863830967 0.263389912311831 0.137296634765613 0.527926566359737 0.917461530136784 0.459322644132024 0.871959513451011 0.937846603192421 0.00051913063000975 0.642133400398685 0.4440186670251 0.848756553215726 0.982387987864015 0.809996766352937 0.971569642935657 0.986965558162077 0.00120278402907042 0.806208358452522 0.649320732777304 0.92862812637908 0.992326870592994 0.908121575465349 0.987536121521442 0.994336101171838 0.00026567849133355 0.478641400816228 0.290081075993045 0.741687792670016 0.966146822662766 0.685651440951052 0.945901565759906 0.974837542128775 1.18510441462693e-05 0.0393312154230506 0.0178960858626591 0.11351136380635 0.559999042023928 0.0886478319407023 0.438120970319965 0.633391207383979 7.40654683020066e-05 0.20375063273323 0.102245537681858 0.444536754217379 0.888325894595473 0.378090224340087 0.829742601294557 0.915242016105134 7.07052052686928e-05 0.196320957701889 0.0980613653575559 0.433102699338848 0.883635818939485 0.367235322881889 0.823082156473885 0.911569830572468 7.0033233700725e-05 0.19481854116139 0.0972199512000813 0.430759460058363 0.882650253663551 0.365018989377131 0.821687216263583 0.910796973008608 0.000149849151365181 0.341130577472558 0.187282722449532 0.618216684950851 0.941503400272296 0.551589089416014 0.907925111341315 0.95623394571075 0.00105097346985194 0.784229205209549 0.617979432153131 0.91914083881333 0.991226906499038 0.896213057651513 0.985759246144432 0.993522285583914 0.000369113712454148 0.560559954541233 0.362144379756507 0.799581496027321 0.975402473324946 0.751903142985259 0.960465888926171 0.981761954519159 0.000367312954628439 0.559354457543385 0.361015033613926 0.79879634485439 0.975284820515038 0.750989378118704 0.960279702024035 0.981674148346448 0.00034407669718013 0.543184560003364 0.346075667321865 0.788084138675125 0.973659117639254 0.738564932308339 0.957709798034307 0.980460299388454 0.000288212709949828 0.498987002941598 0.307133275159549 0.756980141261786 0.968711535111886 0.702932480234911 0.949920554162268 0.976759684530174 0.000295676323452367 0.505380302933326 0.312602168720134 0.761653801721332 0.969477448650921 0.708244949569016 0.951123245242097 0.97733319645037 0.000214079969178793 0.425196874510253 0.247688381947259 0.698206217361533 0.958325340916099 0.637349379222139 0.933723464083113 0.96895946476677 2.88961390417918e-05 0.0907672853300629 0.0425413478903676 0.237931016519326 0.756293929477533 0.19170819147693 0.655322332099805 0.808160561663887 0.000268648163842946 0.481416622646039 0.292376118478022 0.743812251592395 0.966508603234328 0.68804292278404 0.946467714545152 0.975108839905319 0.000550242036646163 0.655401851430946 0.458437555884139 0.856081135950676 0.983367740246975 0.818797705223127 0.973134759525944 0.987693851243069 0.000563321778277038 0.660691088651823 0.46427885030183 0.858953032529806 0.983747856740778 0.822259123246879 0.973742497695578 0.987976306945364 0.000119272572841212 0.291830906592935 0.154986806566388 0.563096212233345 0.927591048379712 0.494711455580957 0.886985382762881 0.945622644533892 0.000627172902966958 0.684344626594578 0.491077623890223 0.871474183760494 0.985379179913234 0.837421148802691 0.976353977632878 0.989187860567798 0.000256878345805428 0.470240339021148 0.283191899114351 0.73518025751585 0.965027341447382 0.678344434406614 0.944151299796932 0.973997717211048 0.000165768410569404 0.364176689058764 0.203139702069569 0.641749205616077 0.946823081677438 0.576414547353103 0.91602604712774 0.960270559256046 0.00130879771188763 0.819081189382144 0.668327645842819 0.934034450314127 0.992944758480489 0.914938959070753 0.988535333138174 0.994793042350715 9.24770805401648e-05 0.242139428592024 0.124499980929304 0.499815033922911 0.908527240822617 0.431524891962262 0.858857617902549 0.930952811104076 0.000435808765865544 0.600992060486996 0.401335528268391 0.824891525738291 0.979089462083191 0.78158957600806 0.966314442135416 0.984510840928026 8.44402548490091e-05 0.225847245257182 0.114922803167868 0.477099908194044 0.900685005144889 0.409373241857005 0.84747196445456 0.924874207155579 0.000819433286228145 0.739118836614879 0.557714067496893 0.898588579526065 0.988773220991812 0.870653261113796 0.981804419907024 0.991705206478363 0.000509374645501687 0.63775981500947 0.439337887769162 0.846303753283918 0.98205654798327 0.807058269861093 0.97104061451814 0.986719098831108 5.39161872221601e-05 0.157022076202233 0.076558078586394 0.368115817526038 0.852734982973569 0.306783307515377 0.780102762819649 0.887139507586323 0.000550386389645375 0.655461124448451 0.458502716864789 0.856113468966205 0.983372032311774 0.818836641831636 0.973141620154999 0.987697040893372 0.000104603553357932 0.265464559299993 0.138564913663005 0.530584007875651 0.918265657340206 0.461972696699361 0.873145648142964 0.938465450001492 0.000114766243624717 0.283934744404553 0.150008962931405 0.55359802139805 0.924960924540906 0.485086055400599 0.883066263642881 0.9436076675217 0.00020625113944961 0.416116013573515 0.240810316068049 0.690296887677813 0.956811459357476 0.6286933096423 0.931379882217842 0.967818908332944 0.000114589345254485 0.283621184367574 0.149812359348169 0.553216735397875 0.924853775080779 0.484700721021427 0.882906865168796 0.943525518357805 0.000693232291590852 0.705581400301743 0.516123329112804 0.882286739299213 0.986754833941881 0.850607402806512 0.978560325201796 0.990208721569738 0.000564084568223104 0.660994546658064 0.464615623917848 0.859116986341178 0.98376948937709 0.822456913976187 0.973777093100983 0.98799237994496 0.00012306918850564 0.298349614950357 0.159135679690761 0.570790378277156 0.929667965789374 0.502546011480978 0.890088992814286 0.947211792292493 0.000286508858215484 0.497504263864218 0.305872582602915 0.755887398839631 0.968531267860992 0.701692482396805 0.949637651930233 0.976624667471601 0.00113777649202855 0.797368938087899 0.636551261773448 0.924852153706218 0.99189149295321 0.90337357932858 0.98683252109853 0.99401404068978 0.000515386778594309 0.640467576224213 0.442231682019787 0.847824601470851 0.982262255443229 0.808879759581969 0.971368929073851 0.986872068381411 0.000243406312172844 0.456841794869016 0.272382656779778 0.724557527861072 0.96316250344108 0.666476132946396 0.94124107298644 0.972597621975803 0.000175454008886046 0.377426320121983 0.212488432536349 0.654699034172592 0.949611154606605 0.590218029728043 0.920292881809089 0.962381591736804 0.000196116169421388 0.403925377847034 0.231717311105376 0.679420544690602 0.954680254882244 0.616854336200672 0.92808803792875 0.966211701703807 0.000920255575414756 0.760884173376354 0.586139579264044 0.90869292367979 0.989991904502636 0.88317914574007 0.983767157965489 0.99260799799179 0.000595319953601514 0.672971457223844 0.478052005053955 0.865518407769408 0.984608441573568 0.830194852553538 0.975119487545434 0.988615577677021 0.000147635495919241 0.337792977448632 0.185027650273065 0.614697333857649 0.940678206341486 0.547904700072038 0.906673192147612 0.955606753111134 0.000476679168907686 0.622290448266443 0.423060436789453 0.837470603245174 0.980848759681877 0.796511942826698 0.96911465445852 0.985820619240747 0.000163760082781449 0.361358479762466 0.201173395267396 0.63894153067192 0.946205908038999 0.573435180944579 0.915083498279096 0.959802831626769 3.21697400286325e-05 0.100021959971427 0.0471337834548769 0.257933942289241 0.77552724463052 0.208890331672952 0.67914363559659 0.824251764942866 0.000109793028013427 0.275013628366394 0.14444691178493 0.542624701465026 0.921827282373598 0.474028690246063 0.878413071487018 0.941203217071756 6.73257123034554e-05 0.188707648909962 0.0938137537231085 0.421118473617572 0.878504081843572 0.355929365458376 0.815836527672605 0.907541101544372 0.000377403644795777 0.566025593360504 0.367292391730832 0.803118394706038 0.975929964650895 0.756024711113953 0.961300985294824 0.982155562417504 0.000284976396228637 0.496163160771834 0.304734781129109 0.754896150035671 0.968367350613955 0.700568343501936 0.949380463440524 0.976501885062289 0.000541147534679215 0.651626011096533 0.454300475109434 0.854014399089208 0.983092793844565 0.816310444474226 0.97269534962163 0.98748950958123 0.000670883080501065 0.69872356324898 0.507930098810749 0.878838076087409 0.986319330610013 0.846392211735382 0.977861430030825 0.989885618603609 0.000282899911282042 0.494334510703363 0.303187101798023 0.753540098304224 0.968142499724389 0.699031554476877 0.949027754201984 0.976333442846193 6.62174435850193e-05 0.186179451207004 0.0924120762322415 0.417077294103626 0.876721189599435 0.352133223833857 0.813329426353668 0.906138787314774 0.000302985411598306 0.511485143716944 0.317874883536897 0.766059764179709 0.97019202468105 0.713266526686605 0.952246353425219 0.977868056858125 0.000272697655326747 0.485153714103952 0.295481887256994 0.746653526471616 0.966989653946506 0.691245969174818 0.947220901573842 0.975469497104655 0.000371464217225652 0.562123591507546 0.363612513746219 0.800597174751023 0.975554369698204 0.75308583107963 0.960706306995792 0.981875309111474 0.000218551760952514 0.430258250189397 0.251561513189601 0.702545369830679 0.959143383359526 0.642115022179012 0.934991664192445 0.969575394306266 0.000159521032591473 0.355327229192571 0.196991041839108 0.632868399243523 0.944855013378322 0.567006896175867 0.913022889753923 0.958778512020718 0.000179927098234512 0.383360841638587 0.216732359520786 0.66036888453911 0.950802429234942 0.596293785837817 0.922120443140407 0.96328262608168 0.000268626718163991 0.481396687061652 0.29235959782845 0.743797034906304 0.966506018326243 0.688025782941102 0.946463668534566 0.975106901678268 0.00109608974393534 0.791264104916381 0.627862576257022 0.922213427714087 0.991585354898976 0.900062155960301 0.986338011510367 0.993787537865327 5.19369329134119e-05 0.152134509952375 0.0739553556910785 0.359459441855901 0.847975806930238 0.298886987590359 0.773619466401763 0.883340076329748 0.000138108933843329 0.323035160199983 0.175178425603395 0.598780802357087 0.936844135196783 0.531332694032656 0.900872918356795 0.952689012918996 0.000462961876067378 0.615400027731019 0.415946692563309 0.833455059511996 0.980292237192689 0.79173610441048 0.968228191816946 0.985406426098274 0.000900262337673785 0.756861280163269 0.580796498015155 0.906852342782408 0.989771713092431 0.880891668537705 0.983412308548173 0.992444924869819 0.00021461534361789 0.425807566668974 0.248154192403996 0.69873236908726 0.958425000722176 0.637926609350967 0.933877896954268 0.969034516079993 0.000332469743618552 0.534654935182614 0.338348725932732 0.782294528391205 0.972764260927471 0.731882710248845 0.956297428562122 0.979791698060062 9.40611201733537e-05 0.245270045203668 0.126363238823678 0.504061328066476 0.909929070922698 0.435696384492334 0.860904101560857 0.932036675787382 7.05335636134592e-05 0.19593772877037 0.0978465920675732 0.432506001997008 0.883385653544173 0.366670677235885 0.822727926382157 0.911373695833266 6.8697519369914e-05 0.191815369788198 0.0955427595942005 0.426043686937467 0.880640772726779 0.360567045149454 0.818848063552347 0.909219901189417 0.000132020448946213 0.31325399174342 0.168758162699252 0.587901174390964 0.934123027214308 0.520089980180482 0.896772740171952 0.950614603371203 0.000350045607251571 0.547450408413952 0.349979488811443 0.790943234024406 0.974096793195602 0.741873297487107 0.958401162335814 0.980787197606738 0.000442660142451078 0.60472833334329 0.405090723437855 0.827134270803188 0.979406583048022 0.784241860538103 0.966818738146963 0.984747024261204 0.000258408281676177 0.471720271151721 0.284399183612942 0.736335050687377 0.965227252403987 0.679639070712693 0.94446367510931 0.974147725297852 0.000194954570106919 0.402495595693698 0.230661214299937 0.678124996574175 0.954422482593844 0.615449052111214 0.927690469087171 0.966017183935272 0.00040058378684388 0.5806116027538 0.381256291955621 0.812377083055401 0.977291683947606 0.766855144533057 0.96345932576029 0.983171152970713 0.000337878744202096 0.538669123713787 0.341972160945504 0.785031415928846 0.973188720959462 0.735038700092179 0.956967166035343 0.980108877272005
85441 0.00359329487272801 0.778804307639151 0.671239773022971 0.952133175195567 0.932397975409728 0.921960269156706 0.975958024937571 0.99158733530223 0.00144548809492909 0.585631784423813 0.450418967316454 0.888697628200399 0.847010790857027 0.825851746316241 0.942178962354118 0.979301797311834 0.00216308066450948 0.679122377699411 0.55102852984994 0.922821276532196 0.892367109091922 0.876566885710009 0.960632368345781 0.986082572696356 0.0025384735351826 0.713030304004902 0.590306605233193 0.933498666504418 0.906832355099545 0.892900740165714 0.966269933401837 0.98812065985694 0.000563933880288279 0.355210919117484 0.242113723401301 0.75682647717702 0.683347442034335 0.648934859455165 0.863973784717017 0.948565673253002 0.00183179567832564 0.641797157729641 0.509563479709698 0.910090718762498 0.875292014163273 0.857385802477033 0.953826651171874 0.983601478288916 0.0009043627362532 0.469144931346539 0.338834680904412 0.833132545114726 0.775882825240557 0.747815391858495 0.910628160109581 0.967304612656387 0.000489625751836998 0.323533221381897 0.217125678072821 0.729875044555205 0.651996863376536 0.616091327290335 0.846488972453335 0.941214465326441 0.00214069973442743 0.676846795046204 0.548448543318355 0.922075640396959 0.891361887351762 0.87543469848659 0.96023629081046 0.98593880155289 0.00224953414819654 0.687620413005761 0.560724666905797 0.925572579460489 0.896081802733661 0.880754017774488 0.962091135045694 0.986611426267977 0.00204234620857816 0.666453115313996 0.536751613956835 0.918621015654733 0.886712919863311 0.870203404558194 0.958397113305352 0.985270197592793 0.00231112964449437 0.693406342908319 0.56738222948874 0.927416365126206 0.898576105575034 0.883568423161017 0.963066348536657 0.986964396851168 0.00206567146337248 0.668977884509625 0.539579895948069 0.919467661453901 0.887851001735295 0.871483302689379 0.95884847685264 0.985434437121225 0.000823638418291276 0.445923089924052 0.318196733209519 0.819714325584597 0.759191636048329 0.729761929477615 0.902713877692909 0.964212041055978 0.00116688753325266 0.532840207684517 0.398105753720438 0.86566024731242 0.817120634511174 0.792838731181647 0.929330904889875 0.974479140123823 0.00268272338622389 0.724233920236742 0.603638102635012 0.936857179771573 0.911409789524391 0.89808572616735 0.968030082174151 0.988753834950998 0.00274794048669759 0.729018016700056 0.60938594906296 0.93826702438635 0.913335259623 0.900269100395609 0.968767106335707 0.989018520175409 0.00259889079273541 0.717831343507414 0.595997495626198 0.934947753705492 0.908805745474485 0.895135093629524 0.967030144201438 0.988394312331373 0.00198967201296623 0.660607840685086 0.530235524414102 0.916642149610369 0.884056085320423 0.86721736487985 0.957340553147087 0.984885351654808 0.00149465584890926 0.593736685233896 0.458724179918689 0.891968181015056 0.851301326312438 0.830617014336015 0.943977065951493 0.979970007056723 0.000276968433639183 0.21290011264016 0.135585923056857 0.604449144275285 0.514465395534953 0.475778971086889 0.757197220995735 0.900547671685204 0.000510046825539531 0.332544308963349 0.224155138079939 0.737859022305513 0.661214223660266 0.625713759183849 0.851726434911325 0.943436056598474 0.000813310130652279 0.442804829430073 0.315463116261631 0.817840368014174 0.756875170652405 0.727264066260816 0.901599084400908 0.963773669891378 0.00440533014271656 0.812032751392667 0.714707550226541 0.960639754712988 0.944206247812242 0.935465541554538 0.980318130134562 0.993132948298065 0.00256814667524037 0.715408445163146 0.59312142181653 0.934218324682019 0.907812090067562 0.894009854464898 0.966647621165063 0.98825665067694 0.00290433159829069 0.739843345944408 0.62251578052137 0.941405036772005 0.917629344836665 0.905143352947884 0.970403642343651 0.989605311670351 0.00154147758983821 0.601166228770409 0.466403816540453 0.894909150960178 0.855169618824641 0.834919050959831 0.945588557406329 0.980567479983594 0.00236484870298658 0.698280765173942 0.573026515037251 0.928951553534541 0.900655941640124 0.885916940058615 0.963876887164642 0.987257412920253 0.00121619064955126 0.543138273021903 0.408074473776714 0.870406012057395 0.82323098601439 0.799561375714346 0.932004078236745 0.975489550281794 0.00358569494095947 0.778438038415326 0.670770686387226 0.95203623858883 0.932263915695038 0.921807246550579 0.975908115947079 0.99156959109942 0.00117409004227562 0.534373411080201 0.39958287629528 0.866375072698934 0.818039450257681 0.79384876475682 0.929734436836724 0.974631905664832 0.00113677947221924 0.526320481430754 0.391851785703837 0.862587538837445 0.813177300296138 0.788507334756779 0.927592701921173 0.973820136674813 0.00202699079817948 0.664769953737646 0.534870737410371 0.918053891716782 0.885951037987433 0.869346852181014 0.95809454086409 0.985160043345318 0.00141380006498282 0.580235113872854 0.444930396443127 0.886482951833709 0.84411213665785 0.822636143688099 0.940957749214081 0.978847036607932 0.00221612878381253 0.684390536468724 0.557027976297295 0.924533007234368 0.894677187908877 0.879170160752324 0.961540444504267 0.986411903758344 0.00144929510882385 0.586270842883115 0.451071094930819 0.888957908605533 0.8473518113036 0.826230255198174 0.94232229370831 0.979355122045074 0.00230166504252629 0.692531222867736 0.566372345469506 0.927139002034651 0.898200632547755 0.883144616566273 0.962919767612957 0.986911372618875 0.000531040200325396 0.341561425554727 0.231251501977177 0.745589586228606 0.670194767317492 0.635116043352393 0.85675095694797 0.945551499433202 0.000529496430437021 0.340906637209397 0.230734078368103 0.745036665656571 0.669550611147926 0.634440744436278 0.85639309534361 0.945401340091375 0.00102662726857332 0.500837188426026 0.367823474373617 0.850040532279073 0.797179504813025 0.770991956143969 0.920433753221319 0.97108926746139 0.00302871540321029 0.747856840584856 0.632347354439883 0.943682517640888 0.920753152433351 0.908693560649551 0.971588016598786 0.990029177110636 0.000847365875521058 0.452956478401501 0.324395015157 0.823876896264933 0.764349879629662 0.735330803176274 0.905181761827826 0.965180058868447 0.000994091536607013 0.492778319225421 0.360359761077882 0.84588463009773 0.791917249269583 0.765250334661518 0.918040596986658 0.970170326995569 0.00190236233485468 0.650455791743321 0.519023063526915 0.913141740426959 0.879367385528896 0.861954048098713 0.955466142964003 0.984201257191311 0.00042873044822005 0.295159553323834 0.195388497738021 0.702893524273967 0.621272866587464 0.584218861528109 0.828417195828151 0.933416912882776 0.0012772729032366 0.555285037427103 0.419977374826189 0.875840639872702 0.830258134633017 0.807309225435166 0.935048303402739 0.976635706296566 0.00109841128247133 0.517744178105776 0.38369174742343 0.858462313708154 0.807899085472533 0.782718366914551 0.925249867073736 0.972929400676561 0.000826168934348051 0.446681783452373 0.318863173934687 0.820167600738363 0.75975247966223 0.730366971783824 0.902983172907771 0.964317833637479 0.00161431796267531 0.612200370699558 0.477928491590496 0.899179509648174 0.860803618403079 0.841194523682853 0.947919409462491 0.981429348898737 0.00130427861048429 0.560452301407775 0.425089072094939 0.878100929818373 0.833190198143014 0.810547245287269 0.936309114437557 0.977109005663338 0.000551637252313544 0.350174982907194 0.23808913883699 0.752743838686876 0.678555124731065 0.643893137005585 0.861360510390357 0.947478747280538 0.00150077175434265 0.59472277829057 0.459739788680917 0.892361629880401 0.851818277777043 0.831191615707377 0.944192950880127 0.980050124080001 0.001653371301387 0.617869199809531 0.483905445835576 0.901329427098045 0.863647778474445 0.844366910300617 0.949088833975013 0.981860735301969 0.00199584508713928 0.661303412858055 0.531008598927615 0.916879013124936 0.88437386307269 0.867574380840863 0.957467137121384 0.984931488054381 0.000408664047580093 0.285281888163627 0.187959342458016 0.692782427591802 0.609925566480488 0.572525248704439 0.821493038443625 0.930373851552497 0.000572331704301267 0.358605597903459 0.244837972177055 0.759538103239702 0.68653906958372 0.652296853491642 0.865702626687672 0.949282497158518 0.00371835335569465 0.784662796155242 0.678772099060376 0.953674025435999 0.934530426134246 0.924395271224232 0.976750671749499 0.991868987891174 0.000599911416015227 0.369507432049857 0.253648956982611 0.76803338117972 0.696583089682647 0.662899332716563 0.871083821236623 0.951502323203926 0.00292788927754468 0.741399771711102 0.624417800619745 0.941850368075096 0.91823968170192 0.905836712835682 0.970635454092346 0.989688325594735 0.00191193231535012 0.651598005451631 0.520278010090401 0.913539668010276 0.879899694050027 0.862551185210656 0.955679579187539 0.984279241345519 0.000515886883562282 0.33507740600705 0.22614233545238 0.740056294777614 0.663761178589 0.628377603273173 0.853159210113342 0.944040860681123 0.000729635836243764 0.416189161357872 0.292483759284351 0.801091950812809 0.736328558592259 0.705189732539062 0.891530358044087 0.959783083715481 0.00242445651739395 0.703511846457258 0.579120294693475 0.930580946353839 0.902866400542803 0.888414718784008 0.964735723843996 0.987567541273658 0.00162493251843237 0.613757671373873 0.479566616766465 0.899773049569511 0.861588304376678 0.842069470277964 0.948242529193342 0.981548612273065 0.00170391943325896 0.624965678606502 0.491442060264204 0.90397988624921 0.867161252767061 0.848289934174395 0.950526811550211 0.982390250488352 0.00185910967647039 0.645198882454079 0.513268614772231 0.911296700847399 0.876901627915117 0.859189352454681 0.954475334320714 0.983838946369695 0.000643366180150434 0.385953209707314 0.267122878582339 0.780265671445807 0.711166217613812 0.678353859016584 0.878739920691544 0.954631256976034 0.00244016845918501 0.70486073144228 0.580697805810547 0.930998095866314 0.903432808830817 0.889055042844127 0.964955361325914 0.987646795593621 0.00130606407902266 0.560789713448687 0.425423865535682 0.878247475096792 0.833380489657661 0.810757500333075 0.936390751793548 0.977139623592222 0.0037419905808287 0.785735567473929 0.680157368773699 0.953954222622995 0.934918509424755 0.924838600671597 0.976894674180231 0.991920124624484 0.0010231631010521 0.499991316156738 0.36703706552232 0.849608722020146 0.79663189700249 0.770394007704448 0.920185608858886 0.970994124689138 0.00326062775588353 0.761555843436151 0.649379778730247 0.947489295675812 0.9259882827531 0.914651513683637 0.973561370126505 0.990733915684564 0.000668878075652797 0.395215332123159 0.274809548821942 0.786864596303223 0.719093210020837 0.686784765357555 0.882825635515758 0.956287104385552 0.00140602991572972 0.578890332628551 0.443567833010896 0.885926396984044 0.843384545884393 0.821829473373812 0.940650394140268 0.978732463036445 0.00148892966186725 0.592809079533611 0.45776983195894 0.891597191756975 0.850814041699217 0.830075477102676 0.943773420578659 0.979894410671205 0.00240437818962008 0.701770115056075 0.577087103032466 0.930040491387163 0.902132868726982 0.887585639343404 0.96445101948481 0.987464773344754 0.000727077026053585 0.415335185644187 0.291756763340758 0.800531154385747 0.735645424006951 0.704458302926966 0.891189908224448 0.959647160077013 0.0013939296621492 0.576778938653991 0.441432619430352 0.885048755733611 0.842237887474179 0.820558577043276 0.940165343870829 0.978551551784527 0.00119083913287173 0.537900268210744 0.402990061488094 0.868008349219342 0.820140875923615 0.796159949182543 0.930655267357271 0.974980188418252 0.000681271592673018 0.399614872319369 0.278485927216829 0.789929443112551 0.722789268270733 0.690723091947534 0.884712756615949 0.957048672013691 0.00230135315910983 0.692502300622299 0.566338987224244 0.927129826203056 0.898188212530567 0.883130598651236 0.96291491763094 0.986909618006244 0.000811536409725995 0.442265789012311 0.314991459274748 0.817514622600306 0.756472867616406 0.726830449446221 0.901405062938864 0.963697304668266 0.00427819818424767 0.807502344059689 0.708672965085866 0.959512506095642 0.942636459547529 0.933667105487545 0.97974257145086 0.992929431633418 0.00251700796823189 0.711285119370601 0.588246072026174 0.93296819896383 0.90611056996404 0.892083868606804 0.965991352040067 0.988020309294849 0.00255372152088195 0.714257272736163 0.591757867116123 0.933870424023791 0.907338386175784 0.893473550647352 0.966465073333606 0.98819093083007 0.00185601973173643 0.644817291624133 0.512852265409018 0.911161894110317 0.876721620538908 0.858987609363788 0.9544028649025 0.983812427302058 0.00265795553942935 0.722372650404367 0.601410845532742 0.936304786452842 0.910656004877818 0.897231354860507 0.967741008952104 0.988649949626755 0.00120504549853362 0.540850184730991 0.405849916719965 0.869362741629432 0.821885656840768 0.79808008974664 0.931417618321464 0.975268196798195 0.00292018948930033 0.740893101193313 0.623798230708054 0.941705556498284 0.918041188371122 0.905611203473306 0.970560086108812 0.989661338447673 0.000651685359627555 0.389004461711814 0.269647226150006 0.782461928433359 0.713799797140406 0.681152484082833 0.880103164268017 0.955184818871854 0.00310915179610666 0.752782275521704 0.63843829888624 0.945063640450398 0.92265050145823 0.91085168808544 0.972304872765867 0.990285400864631 0.000779827651500926 0.432450637253634 0.306448914446686 0.81148842191141 0.74904966758861 0.718839517628285 0.897802854916669 0.962275723723849 0.000413832584264807 0.287852432676541 0.189885940080789 0.695451950298889 0.612912782310163 0.575599585035166 0.823329361970069 0.931183932246496 0.00101146684703012 0.497114094341333 0.36436739596714 0.84813224753274 0.794760960344261 0.76835187906124 0.919336242008326 0.970668215575134 0.000946789888046007 0.480587719071267 0.349189793130004 0.839415031968656 0.783761300198622 0.756370716362265 0.914293121091777 0.96872520769008 0.000599041884623235 0.369169371629689 0.25337429762824 0.767774710033326 0.696276251037191 0.662574930879372 0.870920750979737 0.951435305600855 0.000846519954809435 0.452708792418798 0.32417596968276 0.823731797812017 0.764169777791924 0.735136208106014 0.905095930246446 0.965146447834707 0.00158826127564511 0.60832385859141 0.473863291146435 0.897692289687512 0.858839178717269 0.839005104177008 0.947108868983353 0.981129948366201 0.0011474585362079 0.528653649406427 0.394084788531742 0.8636933369721 0.814595252800524 0.79006418863446 0.928218916136454 0.974057734378859
85461 0.00554698070113515 0.438898379137599 0.216139356816151 0.981264397786865 0.960407491863454 0.802543628434736 0.954219868927288 0.989158641818508 0.0100023513971918 0.586235012314496 0.333088051596057 0.989568852857591 0.977747008064694 0.880410717270117 0.974196444260912 0.993985462794677 0.00724694499915487 0.505850488040285 0.26516947678504 0.985620297379149 0.969461568721873 0.841749828661966 0.964636839566589 0.991694717781015 0.0104485719591404 0.596888840169945 0.342954561580377 0.990014336778199 0.978686494433997 0.884976153777223 0.97528204032608 0.9942434234196 0.00751321380129697 0.514934201235325 0.27231293930216 0.986126513352576 0.97051961422515 0.846532174318844 0.965856157127724 0.991988830957561 0.0135074436611541 0.65754886458091 0.40364901893528 0.992281912073645 0.98348351631188 0.908901285099511 0.980830292819544 0.995554956510219 0.0117563581880329 0.62522129216614 0.370306106286403 0.991126918105276 0.981037024796088 0.896569192268129 0.977999586117917 0.994887242330169 0.00501435929590307 0.414081549517841 0.199441054580464 0.979304631143728 0.956363086148184 0.785967068883304 0.949576577720991 0.988014536713353 0.00939980231930179 0.570938836498706 0.319299876447304 0.988900932929992 0.976340218516971 0.873645727237387 0.972571491896639 0.993598514718224 0.00754368186253084 0.515952668886124 0.273121732766851 0.986182190823224 0.970636060689328 0.847061190365853 0.965990378576303 0.992021171966063 0.00904080326604081 0.561285205912749 0.310818799903283 0.988461154467525 0.975415119782893 0.869243027957374 0.971503336702384 0.993343615719009 0.00896401168245935 0.559164515270325 0.308977958563874 0.988362564191106 0.975207857286089 0.868261571871523 0.971264067517394 0.993286458862124 0.0116457684199728 0.62297777070434 0.368078937063044 0.991042419507423 0.980858295594528 0.895678997422058 0.977792876593078 0.99483836691006 0.00731135615338932 0.508078466920212 0.266909976289246 0.985746084702287 0.969724363626747 0.842933577190679 0.964939651602979 0.99176781255264 0.0117984972353773 0.626069283268187 0.371150750505651 0.99115870233401 0.98110426292648 0.896904458712348 0.97807735360103 0.994905625952303 0.0123191753613793 0.636244826211801 0.381409155640418 0.991533645682776 0.981897809305143 0.900876808428663 0.978995296718764 0.9951224510444 0.00646613490208008 0.477169726359616 0.243412916464877 0.983899380004844 0.965873782731973 0.825853148179023 0.960505315645681 0.990693903917015 0.00806680405012506 0.532804453838444 0.286740603941461 0.987073398401064 0.972501989404384 0.855611553863432 0.968141827366569 0.992538631932961 0.0147960749714502 0.678048576721873 0.426081808045344 0.992958507669589 0.984919689305186 0.91627055263282 0.982493067171942 0.995945797461195 0.00779419399334881 0.524169526243209 0.279706033643161 0.986623697100106 0.971559971567411 0.85127752451714 0.967055500554871 0.992277572207333 0.00826524521744201 0.53889840824049 0.291777853082193 0.987382330703172 0.973149690347323 0.858612257692602 0.968888944106068 0.992717914445044 0.0029603831921969 0.293972736934106 0.127990912825173 0.965373095007732 0.928121473460407 0.683896277388769 0.917322472754229 0.979825474022283 0.00855223727748376 0.547439779121815 0.298941772897878 0.987804070475167 0.974034639478899 0.862739749067099 0.969909979473642 0.992962585879873 0.00463403020213962 0.394991426850632 0.187086698855226 0.977635716573342 0.952933037437781 0.772331655464276 0.945643399828555 0.98703870958725 0.00943456396799004 0.57185144087753 0.320110344051487 0.988941758975371 0.976426145636126 0.874056507497391 0.972670723075881 0.993622172942693 0.00898192310104646 0.559660962150088 0.309408182848028 0.988385709073644 0.975256509672376 0.868491795249795 0.971320231636871 0.993299877340217 0.00976288372264991 0.580286195515652 0.327673721513673 0.989313170666499 0.977208229705644 0.877809795434112 0.973574024817017 0.993837363785546 0.0082645907573433 0.53887856768534 0.291761353856767 0.987381335915622 0.973147603963035 0.858602564424427 0.96888653722872 0.99271733721667 0.00525359290003913 0.425491317956401 0.207026266492064 0.980233066077931 0.958276874864656 0.79374222353406 0.951772993978391 0.988556794010109 0.00823298935340076 0.537918537644503 0.290963778818907 0.987333115595767 0.973046476379012 0.858132941692481 0.968769877226915 0.99268935664585 0.00944536978236471 0.57213435060342 0.320361900041009 0.988954389392152 0.976452730668177 0.874183662598055 0.972701424820945 0.993629491956725 0.0149482246428389 0.680311414269587 0.428623254653782 0.993030748491157 0.985073163034463 0.917063844616902 0.982670802347355 0.995987514608703 0.00650715565701178 0.478757931095088 0.244587062680129 0.983999903466133 0.966082968606761 0.826766689880448 0.960746071603381 0.990752404803296 0.00544130326261401 0.434141003924403 0.212880466462612 0.98090548420276 0.959665450780471 0.799460700676394 0.95336749050655 0.988949253342491 0.0140541882569016 0.666550398506595 0.413370360243793 0.992584019861318 0.984124508239089 0.912178288570389 0.981572324938009 0.995729499458628 0.0117544379156422 0.625182559382846 0.370267563590127 0.991125464320667 0.981033949496313 0.896553862935612 0.977996029273367 0.994886401466388 0.0062565179717802 0.468902604163896 0.237357107736878 0.983365469409348 0.964763534687434 0.821031600274196 0.959227784835762 0.990383103394639 0.006351242348078 0.472670172565998 0.240105329686551 0.983611032289113 0.965274006450989 0.823242826039873 0.959815112784567 0.990526068363183 0.0070464152590236 0.498785017405224 0.259698980126218 0.985214181580435 0.968613625791563 0.837948539890014 0.963659952841684 0.991458670862484 0.00752373128079797 0.515286250039293 0.272592330004571 0.986145783294582 0.970559914608547 0.846715198452828 0.965902608591413 0.992000024337458 0.0151303740582258 0.682979833546882 0.431637375515201 0.993115335737046 0.985252898826336 0.91799431584821 0.982878962478792 0.996036358214178 0.0170088237048487 0.70815436285771 0.461020088670389 0.993882634332553 0.986884897107473 0.926514375842769 0.984769612973324 0.996479261801125 0.00460642246557564 0.393557740221655 0.186175420988607 0.977504085683649 0.952663052371742 0.771274361404092 0.94533399875905 0.986961684396517 0.0111311146691998 0.612180589945542 0.357510388275973 0.990627307902647 0.979980765505604 0.891329153010521 0.976778142859003 0.994598208023286 0.00590081134154718 0.454267631944547 0.22686195334796 0.982374196051709 0.962705788257662 0.812213952676328 0.956861215698043 0.989805684716722 0.0119200455819576 0.628494318919629 0.373574846438683 0.991249134818625 0.981295595677662 0.89785961392431 0.978298658009914 0.994957928299064 0.0102593935147067 0.592438637520684 0.338806372284388 0.989830153929069 0.978297952745264 0.883083369221697 0.974833031944398 0.994136782956727 0.00989315205632881 0.583542995498173 0.330629601473786 0.989453778448728 0.977504482045908 0.8792383867498 0.973916254448881 0.993918812158959 0.00882212879203895 0.555192713989695 0.305551515261034 0.988175943933884 0.974815660736261 0.86640930826098 0.970811349949647 0.993178254177282 0.00519890098883553 0.422921775386228 0.205304570006455 0.98002819669664 0.95785423016566 0.792014625475649 0.951287815632151 0.988437176168595 0.0038935530794487 0.354063018715558 0.161934980562177 0.973476007125234 0.944439801077559 0.740136023864288 0.93592319863149 0.984600387901739 0.00800360551334452 0.530830244159201 0.28512171624647 0.98697183714851 0.972289158033723 0.854629242618652 0.967896362893981 0.992479682584003 0.00593565270907691 0.455736186950952 0.227902359370958 0.982476447171714 0.962917833070422 0.813115549925337 0.957105010522983 0.989865268920236 0.00557588651671984 0.440185930941567 0.217026182005888 0.981360245807541 0.960605756487221 0.803370568626229 0.954447649234913 0.989214548178748 0.0073052954181167 0.507869670720511 0.266746546736043 0.985734341986785 0.969699827552509 0.842822941773045 0.964911378196747 0.991760989216756 0.00458575595887839 0.392480113347369 0.185491954572081 0.977404536134101 0.95245892191632 0.770476485155172 0.945100084655009 0.986903426145054 0.010112242819272 0.588909771203729 0.335544460783493 0.989682173743315 0.97798590091122 0.881567975311464 0.974472458359496 0.994051091383073 0.00850940475751509 0.546184845857719 0.2978815375381 0.987742911044384 0.973906253936904 0.862138953577311 0.96976183270655 0.992927109844145 0.00306788472988702 0.301452778058376 0.132037429123146 0.966549348514814 0.930472002924319 0.691579348450029 0.919995703835194 0.980520695735428 0.00746089351437879 0.513175382791306 0.270919974251032 0.986029857038822 0.97031749781897 0.845615226384394 0.965623200734827 0.991932683171314 0.00683868874739156 0.491252861856344 0.253947981615211 0.984768761518341 0.967684520177569 0.833815088446636 0.962589871193149 0.991199684584134 0.00745851295075706 0.513095057875324 0.270856471237717 0.986025427394231 0.970308236131039 0.8455732470434 0.965612526217501 0.991930109873185 0.00333553705113281 0.319411962268173 0.141954657198538 0.96915873948598 0.935708488921898 0.709184607075243 0.925958424363881 0.982060449663985 0.00855602536413442 0.547550436024774 0.299035389889989 0.987809450274628 0.974045933583324 0.862792633666791 0.969923012274274 0.992965706388317 0.00732980107585922 0.508712833243071 0.267406913516785 0.98578170409569 0.969798793368457 0.84326933123338 0.965025419857672 0.991788509481893 0.0113058027447201 0.615912850467718 0.361135820764681 0.990772405892907 0.980287402135067 0.892845198958616 0.97713268971299 0.994682162784325 0.00554221911737111 0.438685722721972 0.215993084488676 0.981248514874655 0.960374641727993 0.802406745537403 0.954182129806651 0.989149377168003 0.00793528179019886 0.528677364267278 0.283363488731161 0.986860243902852 0.972055360568617 0.853552266062185 0.967626737262858 0.992414904436132 0.00480779052053718 0.403863360007165 0.192776817394656 0.978430240779083 0.95456437438473 0.778769401007949 0.9475134788576 0.987503448610313 0.0054955820397241 0.436594426468483 0.214557611244071 0.981091523252673 0.960050004486625 0.801056022560555 0.953809199491879 0.989057795695649 0.00669747656482032 0.486003786569533 0.249988571984983 0.984450436887704 0.967021101446376 0.830883702506673 0.96182598813069 0.991014536410365 0.00883228344902683 0.555479316801912 0.305797844018485 0.988189497306443 0.974844138534468 0.866543587005975 0.970844220291558 0.993186113169062 0.0110124337427214 0.609604053470782 0.355024490133274 0.990526129179596 0.979767004155563 0.890274775757179 0.976531003513322 0.994539659105905 0.00785770687688087 0.526209267061943 0.281356975223692 0.986731219563658 0.971785117711028 0.852310139692921 0.967315106794296 0.992340000088693 0.00880297352772702 0.554651088720623 0.305086389895752 0.988150293386357 0.974761767259273 0.86615528170968 0.970749144536085 0.993163380327632 0.00578937578860582 0.449517684466064 0.223515938563186 0.982039045450241 0.962011109798621 0.809271429842399 0.956062639132128 0.989610347677244 0.00546979888514688 0.435431642322629 0.213761813984986 0.98100360377004 0.959868249498574 0.800301378186975 0.9536004238145 0.989006502241789 0.0098184815958525 0.581682286556299 0.328938368367611 0.989373632853708 0.977335608293272 0.878423578672451 0.973721168045906 0.993872388274297 0.00736114284673628 0.509787063875454 0.268249812528861 0.985841825357894 0.969924435558324 0.843836595784051 0.965170206907482 0.991823441981776 0.00401974433427501 0.361420479977125 0.166328052265731 0.974290434602613 0.946096426303697 0.746247612436291 0.937817041839936 0.985078473527734 0.0120370858315019 0.630800424727609 0.375891995962675 0.991334502406001 0.981476248798809 0.898762981429136 0.978507622550889 0.995007297611215 0.0039549410865856 0.357663014126526 0.164077698647211 0.973878521556642 0.945258175409939 0.743145268964127 0.936858631556735 0.984836714050367 0.0119281288400988 0.628654495686498 0.37373541313712 0.991255084017114 0.981308184101043 0.897922515046675 0.978313218853979 0.994961368923539 0.00551371819942396 0.437409512425968 0.215116444180619 0.981152883524797 0.960176875388128 0.801583463205889 0.95395493903319 0.989093591840441 0.00660484400399794 0.482502088602998 0.247368985772023 0.984234346089169 0.966571021685437 0.828904412280416 0.961307844865706 0.990888822022583 0.00560943350419968 0.441672918914372 0.218052949428512 0.981470267977036 0.960833393946357 0.804321701485066 0.954709193242578 0.989278716382811 0.00721372320388484 0.504693554211232 0.264268621195183 0.985554553857351 0.969324247331496 0.841132337266979 0.964478617859273 0.991656511210739 0.0106877356538915 0.602380031407322 0.348127108369718 0.990237944944146 0.979158426006453 0.887284079114876 0.975827492716792 0.994372868256618 0.00990463792917074 0.583827768133064 0.330889014743291 0.989466000415589 0.977530237519064 0.879362763817375 0.973946008641667 0.993925891384646 0.00868580058803631 0.551309497279584 0.302227990039581 0.987990955868408 0.974427059517599 0.864580341484576 0.970362839642657 0.993070978791412 0.0142381050907923 0.669475095441466 0.416571984062706 0.992680468094488 0.98432923933645 0.913229034819575 0.981809360744636 0.995785212991115 0.00742807179669968 0.512065605783623 0.27004348521036 0.985968537131116 0.970189295886195 0.845034439955011 0.965475445030462 0.99189705994074 0.00568044119250535 0.444794788045812 0.220217639672368 0.98169894038831 0.961306702355487 0.806305092660667 0.955253062869876 0.98941206554684 0.00918017699777506 0.565083327599379 0.314135641544029 0.988635926867267 0.975782651895158 0.870987849653361 0.971927665059967 0.993444926644753 0.00518641253506699 0.422331854351359 0.204910412230833 0.979980822679482 0.957756525688149 0.791616103043221 0.951175664492513 0.988409512728801 0.00711040626562333 0.501061217368909 0.261453256365502 0.985346228965547 0.968889245876397 0.83918108895063 0.963977455921319 0.99153542985625 0.0071674330502326 0.503072588433922 0.26300981045583 0.985461947664393 0.969130851611386 0.840263936012018 0.964255799317608 0.991602689859744 0.0100418258683099 0.587199749616141 0.333972451350615 0.989609841690071 0.977833409857321 0.880828984007451 0.974296269432745 0.994009201776685 0.00616019151479502 0.465016454059636 0.234542487324875 0.983108140297244 0.964228909317234 0.818725957640991 0.958612771408708 0.990233255883617
85481 0.000105990826366318 0.511339523473413 0.221448182520627 0.703538789857135 0.735559308409714 0.737428803310248 0.923509596342011 0.997532321616268 0.000486954697708156 0.82786420961239 0.566590226732638 0.916015902134903 0.927453424560244 0.928098910940728 0.982297972681591 0.99946204975775 0.000298936005256856 0.746954665027975 0.445177054423359 0.870035942008729 0.886962605545373 0.887924825237468 0.971476419333648 0.999123832502611 0.000174394720371339 0.632603681349798 0.318817847025251 0.796124121312083 0.820693234846529 0.822106425061777 0.952077120788342 0.998498883503713 0.000124997166205424 0.552387873693569 0.25118741501875 0.736753818330147 0.766378108938724 0.768098417335303 0.934378206459096 0.997906796671994 0.000304132481781027 0.750199188607812 0.449438933412916 0.871972819804556 0.888679498858672 0.889628922299789 0.971950251008053 0.999138794479166 9.39499425351964e-05 0.481199717046403 0.201354617459293 0.67778348237194 0.711444855744392 0.713418409849607 0.914543176959709 0.997216903909627 0.000122932674298607 0.548266012974331 0.248067497274256 0.733510656258723 0.763382700883376 0.765118306271131 0.933349497461669 0.997871714516176 0.000401371048322226 0.798540141327097 0.518636934018896 0.899892963198318 0.91331843692389 0.914078038597107 0.978602367557582 0.999347362578878 0.000235511125658678 0.699286180013887 0.387291470916592 0.840605711173195 0.860751930120483 0.861902527132856 0.964068605618978 0.998888066037638 0.000208725625097163 0.67329735842221 0.359053144742693 0.823752000721776 0.845637228849758 0.846890501991207 0.959642621115498 0.99874551836583 0.000204932675990535 0.669249760793082 0.354842830433908 0.821073063954169 0.843227634923258 0.844496874075557 0.958926206228572 0.998722324906566 0.000135162412384985 0.571633670696044 0.266179571686296 0.751636674972481 0.780086052359173 0.781734168349698 0.939013059664594 0.998063936413743 0.000221703851358039 0.686427828968808 0.37305305941257 0.832341313320188 0.853349857985025 0.854551282590134 0.961915585733034 0.998818882502824 0.000323092567581468 0.761363484087971 0.46444922657723 0.878575598650129 0.894524882396802 0.895430318311624 0.97355325323413 0.999189307113318 0.000686465025880791 0.871484583892585 0.64829122093441 0.938945473414333 0.947439470932726 0.947917116770267 0.987380339214104 0.999618413067754 0.000147904393180496 0.593540538613728 0.284145301022044 0.76807299302925 0.79515274446226 0.796717369728776 0.943973396598486 0.998230455879641 0.000209158861839063 0.673753388278978 0.359530561328809 0.824052898482712 0.845907752501184 0.847159226233297 0.959722864356736 0.998748114098414 0.000339062596423038 0.770021248548116 0.476471986640919 0.883630852858074 0.898992461235961 0.899863839038885 0.97476787097433 0.99922747401323 0.00017665464277253 0.635591519793247 0.321621033053712 0.79820633468966 0.822580440681543 0.823981947118295 0.952661272467912 0.998518061999399 0.000310338685742107 0.753966819152376 0.454443979508213 0.874211752567974 0.890662900856398 0.891597471810837 0.972495932222895 0.999156007707907 4.27621891842185e-05 0.296839073981682 0.10293704786897 0.489113003830992 0.52878131753748 0.531180928726835 0.829664927008377 0.993905438596916 2.11594089868718e-05 0.172789252968133 0.0537278037095588 0.32144347383703 0.357016163032994 0.359230527971467 0.706752421491574 0.987759076083725 0.000168193273599521 0.624147348432382 0.311005325466389 0.790183200273567 0.815302159391314 0.816748351502941 0.950397511238665 0.998443612406924 0.000289488501156303 0.740834891080621 0.437257382672345 0.866360264460647 0.883701660900445 0.884688030247881 0.970572670565245 0.999095255962066 2.89105547680834e-05 0.222033185402039 0.0719930381106824 0.392929133943749 0.431383505120291 0.433747969700483 0.767061589880074 0.991011533179838 0.000188994213763415 0.651085199645674 0.336529169813566 0.80886522450411 0.832222487201157 0.833563238446449 0.955615391534515 0.998614701854448 0.000415644257709513 0.8041052754629 0.527357651486268 0.902998422185284 0.916046273489451 0.916784148797875 0.979322256574902 0.999369768994108 0.000443737173118796 0.814207320304151 0.543631443011369 0.908580472487449 0.920943208909391 0.921641726287007 0.980606506240493 0.999409661825186 0.000438706017470589 0.81247540862538 0.540799795759845 0.907628478941674 0.920108634227267 0.920813891562677 0.980388363321717 0.999402892764813 0.000342639438056671 0.771874969294046 0.479091181096151 0.884705946859808 0.899941705120833 0.900805797498344 0.975024779898736 0.999235535044548 0.000185229509605733 0.646499659961647 0.332050706653105 0.805734574812125 0.829393719672895 0.830752479080584 0.954753948388687 0.998586580790883 0.000165098827740676 0.619780506404304 0.307039603957253 0.787087384131294 0.812489019890156 0.813952212556346 0.949514599959773 0.998414482400351 3.47242780678914e-05 0.255285414400745 0.0852368251194103 0.437385898958151 0.476774091090023 0.479177688531876 0.798191800393049 0.992505194368738 1.67785009257677e-05 0.142097437019768 0.0430829109354643 0.273063099942532 0.305693778292407 0.307742174575377 0.656485773438228 0.984612055959742 0.000410492312809069 0.802132328134515 0.524246544552489 0.90189996306717 0.915081675022712 0.915827249244918 0.979068064060293 0.999361860946641 2.75258516779424e-05 0.213670716234075 0.0687819362410325 0.381284730182007 0.419386781767257 0.421734260714394 0.758176943802957 0.990563617315994 0.000323775177115071 0.761746852837436 0.46497439527084 0.878800641633301 0.894723907656981 0.895627834414495 0.97360755642287 0.999191015452188 0.00040871401845312 0.80144207337617 0.523163162752825 0.90151501285643 0.914743560980654 0.915491829657564 0.978978868108985 0.999359085075408 0.000419781161618508 0.805661270707645 0.529826528002712 0.903862821391272 0.916805113188028 0.917536919392452 0.979521943831197 0.999375978566719 0.000456176922869279 0.818355347653044 0.550485259894273 0.910852209093272 0.922933794328942 0.923616182381405 0.981125607106469 0.999425757993112 0.000231028836675701 0.695229065528813 0.382740601065602 0.838013563382202 0.858432233680968 0.859598871686457 0.963396843909584 0.998866512309354 0.000320976320913324 0.760167075318706 0.462814514564621 0.877872573139732 0.89390304896212 0.894813195218462 0.973383471933207 0.999183964725017 0.000194684458251245 0.657794720483165 0.343185463074262 0.813410194837315 0.836324436321016 0.837638802987771 0.956856932722038 0.998655144590326 0.000333162819678422 0.766896960589055 0.472093797230627 0.88181307540523 0.897386778336919 0.898270440654198 0.974332371780452 0.999213799941699 0.000376998853335663 0.788269624943062 0.502978401312271 0.89410425403253 0.908226886474582 0.909026661781325 0.977249982519316 0.999305183307346 0.000299846004345967 0.747528912202671 0.445928144171459 0.870379345239669 0.887267078725531 0.888227033232014 0.971560548474117 0.999126490044688 0.000217205056725583 0.681997430551512 0.368269849029504 0.829460307073097 0.85076513085339 0.85198405780923 0.961157245222596 0.998794443034561 0.000346689658008069 0.773938285671805 0.482025574549177 0.885899599509357 0.900995272132162 0.901851258313636 0.975309447675448 0.99924446225731 0.000347198198379056 0.774194719777515 0.482391680417765 0.88604772945037 0.901125991522855 0.901980970468841 0.975344732463419 0.999245568440258 7.74590450323151e-05 0.433332872622729 0.172091167573622 0.634268960478618 0.67026468733722 0.672390195297278 0.898200137902104 0.996626331007116 0.000475950012948132 0.824580746326952 0.560965997228974 0.9142397304243 0.925899576327027 0.926557793347342 0.981895889187754 0.999449612323215 0.000196932742601858 0.66037516964753 0.345778800253334 0.815146962373627 0.83789042616213 0.839194635384338 0.957328550205096 0.998670480716544 0.00029347295277613 0.743451600217132 0.440624862654363 0.867935513720082 0.885099611678936 0.886075652999196 0.970960712558187 0.999107532168437 0.000188591016391183 0.650599785881674 0.336052401246039 0.80853476580548 0.831924020287513 0.833266678802881 0.955524702852323 0.998611743714607 5.79780381349156e-05 0.364017198859291 0.134635089265107 0.564850231550083 0.603406171236586 0.605709129010922 0.868490736198545 0.995497771956923 0.000273059117065038 0.729456876191087 0.422933133759917 0.859447601949594 0.877559229804039 0.878590538021983 0.968856735864957 0.99904085590921 0.000342769121449398 0.771941617567027 0.479185651771483 0.88474455299338 0.899975786363932 0.900839616849546 0.975033996283282 0.999235824150532 0.000428441290841297 0.808839881222293 0.534912290780674 0.905623395887209 0.918350084094321 0.919069499940427 0.979927730876386 0.999388589559977 0.000338214738530055 0.769577417332929 0.475847266769121 0.883373066564926 0.898764805989623 0.89963792849009 0.974706196502327 0.999225538240181 0.000592861090043686 0.854141573675426 0.614163550840585 0.929974730546788 0.939636517641815 0.940180596028088 0.985415592804536 0.999558151427137 0.000192673134955732 0.655452793218773 0.340847978479228 0.811828591646969 0.834897638765518 0.836221219301268 0.956426100956811 0.998641121933097 0.000620527556061266 0.859735886493186 0.624920224693555 0.932889035172674 0.942173721959962 0.942696326235495 0.986057158360856 0.999577854785258 0.000309791831681922 0.753639407931766 0.454006620761121 0.87401762083454 0.890490978106572 0.891426839451956 0.972448704184323 0.999154518664305 0.000233101157212626 0.697118330605949 0.384852997533558 0.839222402674837 0.859514241263271 0.860673409817031 0.963710517518086 0.99887658026947 4.04913609747233e-05 0.285576998538346 0.0980062503053275 0.475488968162543 0.515166537641983 0.517572226483546 0.821814050946614 0.99356582929123 0.000703039894120628 0.874134926662587 0.653715478738985 0.940299891047131 0.948615771792234 0.949083302428338 0.98767439506264 0.999627412186775 0.000291902378692966 0.742426488886814 0.439302304110559 0.867319041951567 0.884552603995264 0.885532691029663 0.970808983763743 0.999102733165859 0.000207287836189987 0.671774749780951 0.357463625298256 0.822745991552472 0.844732593017205 0.845991873276014 0.959374010686933 0.998736826213279 8.79873421586156e-05 0.464855123170459 0.19101560313346 0.663298658246314 0.697798547092276 0.699826055012101 0.909276954085041 0.997028845728001 0.000198875310422713 0.662573608662343 0.34800307561038 0.816621746271928 0.839219548970885 0.840515100426713 0.957727814389462 0.998683452609305 4.55717082565907e-05 0.310290827954449 0.108963463315285 0.505020018818817 0.54460319187999 0.546991257582439 0.838470284745512 0.994279037840557 0.000263573842724519 0.722421403250957 0.414326466610584 0.855121147863917 0.873708360875886 0.874767475905954 0.967771801950128 0.999006363915152 0.000123421715579088 0.549249253057831 0.248808896445392 0.734286103919237 0.764099180038399 0.765831142109339 0.93359608423803 0.997880130707341 0.000272627501848419 0.72914448715401 0.422546991938462 0.859256349636035 0.87738910643357 0.878421649065338 0.968808955665155 0.999039338467098 0.000205976545249274 0.670373678386134 0.356007067700168 0.821818428875034 0.843898255613087 0.845163062343813 0.959125896903222 0.998728793134986 0.00031182810559169 0.754854166014951 0.45563163341496 0.874737472542493 0.891128427482544 0.892059501533392 0.972623746238182 0.999160036828036 0.000239550053600948 0.702850597222086 0.391335133333778 0.842871431057262 0.862778027834507 0.863914530186992 0.964653149856761 0.998906797690027 0.000256356352142096 0.716818004774549 0.407603664846009 0.851646418795017 0.870611969421926 0.871693238251443 0.966894252438254 0.998978410164698 0.000336451269187801 0.768648781076884 0.474543120841711 0.882833220206633 0.898288002120159 0.899164775537459 0.974576948771237 0.999221480778818 0.000192253926559171 0.654960637684712 0.340358694633905 0.811495565582184 0.834597122068781 0.835922638307173 0.956335219556062 0.998638162373523 0.00019879689323206 0.662485413770217 0.347913579328618 0.816562668321641 0.83916631739152 0.840462216240139 0.957711841715547 0.998682933866376 0.000796909180868611 0.887299155491257 0.681534446541239 0.94696379332084 0.954396449736333 0.954813888990316 0.989111450739553 0.999671316379715 9.01794164534211e-05 0.470982322969443 0.194847565111029 0.668772717036745 0.702962889261068 0.704970398242735 0.911286781455134 0.997100865270514 0.000151215017048285 0.598870565046914 0.288670169339101 0.771993517190077 0.798735459551405 0.800279593291171 0.945132884779922 0.998269136033889 0.000163422273277112 0.617371935759669 0.304871880335499 0.78537163126974 0.810928793744655 0.812401350136793 0.949022990012969 0.998398239895689 0.000252064033632266 0.71337706408147 0.403531900420778 0.849499805937463 0.868697470758985 0.869792345854466 0.966349335936953 0.998961027453436 0.00023343308202294 0.697418761904471 0.385189999529738 0.839414349300229 0.859686012609763 0.860843993316653 0.963760260102704 0.998878176270362 0.00013960467998788 0.579534230475171 0.272544457187418 0.757624997801014 0.785584105157108 0.787202256772522 0.940839122247237 0.998125435432077 0.000135564145523196 0.572360339271831 0.266759750172075 0.752190365064615 0.780594832284212 0.782240199679362 0.939182820891908 0.998069663477167 0.000439315876656061 0.812687061812992 0.541144906828002 0.907744930463207 0.920210735317902 0.920915168804863 0.980415066752124 0.99940372153961 0.000135155879908257 0.571621834128868 0.266170129974372 0.751627651122942 0.780077759728914 0.781725920477966 0.939010291392154 0.998063843006711 0.000269655380966592 0.72697362559068 0.419873915744771 0.857925116901806 0.876204673655391 0.877245795234487 0.96847591709262 0.999028757528712 0.000398574473226423 0.797412520914934 0.516890457974816 0.899261072803725 0.912763074936974 0.913527082539059 0.978455407905765 0.999342784557606 6.14441800301826e-05 0.37756367514246 0.141545203104662 0.579065572049122 0.61721553160684 0.619488868072509 0.874982255567913 0.995750683625584 0.000235100015563679 0.698918569652714 0.386876865985071 0.840371422222 0.86054234077365 0.86169439133892 0.96400802098407 0.998886123351005 0.000149359947487917 0.595901288962504 0.286141779598465 0.769813177002248 0.796743513710051 0.798299070751792 0.94448915911008 0.998247672908296 0.000286461499564602 0.738811023800209 0.434671888933791 0.865138202496555 0.882616690779862 0.883611050196757 0.970270872830902 0.999085701624018 9.66367343329867e-05 0.488242895777611 0.205927616930427 0.683910934393102 0.717199271458323 0.719149005218964 0.916721472084766 0.997294080220473
85501 0.00257000926693445 0.492501634139364 0.473281696866691 0.777687619489058 0.941472309986422 0.740803177838058 0.766616401390974 0.979719164579148 0.00499049344504798 0.653862105073628 0.636239607555191 0.871948336454717 0.969051700728072 0.847639012049434 0.864754973993921 0.989477326583756 0.00203846313438119 0.434812696227454 0.415998661594554 0.734971682773729 0.927284027028846 0.693790630708477 0.722532177105744 0.974552068146693 0.00537129233838654 0.670395806655789 0.65316857017289 0.879977054945215 0.971193269915062 0.856941835586959 0.873169105987645 0.990219742596108 0.00198553907954887 0.428346505743161 0.409609487559194 0.729805612066529 0.925486560531823 0.688162420674515 0.71721692310277 0.97389012098887 0.00306883642228295 0.536906129136945 0.517721098144003 0.806921667216097 0.95053850429863 0.773474726866359 0.796926150068719 0.982967935712157 0.00503734354539088 0.65598449142848 0.638410293605264 0.872993243920565 0.96933210918758 0.84884789814482 0.865849548834398 0.989574658748303 0.00214848371258857 0.447799554737602 0.428849968008803 0.745104672919797 0.93075694205904 0.704865867229637 0.732967975506733 0.975826313539855 0.00266289050672158 0.501400020686416 0.482162747273087 0.783780891871368 0.943403170881957 0.747579268275057 0.772924517632378 0.980414489562001 0.00361527911603968 0.577449581102153 0.558563211964301 0.831255221305931 0.957720475123446 0.800983934891616 0.822241925758849 0.985512814974221 0.00346409122311391 0.566955886034797 0.547967648022373 0.825156102478916 0.955950097323648 0.79406175234368 0.815889184782882 0.984887827358599 0.00132435372875321 0.333093035824418 0.316217824967075 0.642908052535346 0.892228782563106 0.595298756492176 0.6283325589051 0.961333827052135 0.0056860935300369 0.682925117765356 0.666026508542892 0.885895507314955 0.972753030474415 0.863820394803618 0.879377248207422 0.990759103838141 0.00164122079656946 0.382394852748866 0.364386626252949 0.690581980174431 0.911213697817146 0.645827273822921 0.676974688803861 0.968574011587626 0.00359183999854622 0.575855943367724 0.556952995430904 0.830337560375649 0.957455353076478 0.799941273111022 0.821285787143691 0.985419316980338 0.00667054729523417 0.716652350750447 0.700763635591162 0.901157591084515 0.976702975578978 0.881640654224089 0.895408250144674 0.992119885938539 0.0019067005141484 0.418436323628456 0.399829603391173 0.72172641281832 0.922638262257895 0.679385062125552 0.708911441954936 0.972837760161559 0.00449847703848376 0.629895607336477 0.611777397883301 0.859845353539565 0.965766244719751 0.833676669945261 0.852087433283492 0.988334141007453 0.00728080951046322 0.734206564279709 0.718916120804681 0.908736818623411 0.978626780587243 0.890534649154064 0.903381069318931 0.992780015269456 0.00407215054470285 0.606297007665644 0.587779573328751 0.847355716080259 0.962301730270719 0.819345008107676 0.83903588076182 0.987123083965729 0.00290800117719773 0.523457683639526 0.504229966174497 0.798369835717545 0.947937336616278 0.763874965988181 0.788047885441206 0.982039999890407 0.000887963338777319 0.250787817407899 0.236603032781015 0.546817979019673 0.847293021486835 0.496432056193541 0.53118044033504 0.94338338712757 0.000301722821663519 0.102070916858542 0.0952285431991126 0.290658892650222 0.653286597082961 0.250813131530604 0.277855423554554 0.849816433850176 0.00695919906983115 0.725232973626965 0.709630463506063 0.904892344167098 0.977654034253274 0.886019579502059 0.899335974977909 0.992446444627157 0.00784725042840489 0.74867590676339 0.733916184089835 0.914807479866823 0.980150037624369 0.897679757082083 0.909772613185224 0.993301483735764 0.00269078645468948 0.504012261864376 0.484772208914782 0.785546465621469 0.943958518512039 0.749545991380172 0.774753264405969 0.98061413204152 0.0040669936419719 0.605993252219374 0.587471251909 0.847191070724384 0.962255545434315 0.819156597882011 0.838863967972264 0.987106900794793 0.00297948010189384 0.529529150576632 0.510317239501305 0.802261845579881 0.949126256689144 0.768239531072881 0.792087250145034 0.982464546632136 0.00234658134694038 0.469744590536444 0.45062418020908 0.761526622636764 0.936241503196527 0.72291619731948 0.749909398997412 0.977826093725148 0.0031583415881797 0.544068326888418 0.524917462014271 0.811374936518701 0.951876860900856 0.778487663655764 0.801553264289846 0.983444082424416 0.00130971525097696 0.330625315544467 0.31381629593562 0.640348928605688 0.891153927051195 0.592614639211428 0.625729788130528 0.960918000620058 0.00502475478051065 0.655416741587258 0.637829553036027 0.87271414361784 0.969257260456746 0.848524944437713 0.865557167688298 0.989548681753134 0.00386869603129598 0.593949116300428 0.575257770921614 0.840580321252489 0.96038992411204 0.811602738084367 0.831964427442783 0.98645233067673 0.00360007168076233 0.57641697884283 0.557519822119124 0.830660967575212 0.957548838958619 0.800308686690962 0.821622741997687 0.985452289614505 0.00114254740329705 0.301097945065553 0.285150606119963 0.60829766150103 0.87716635209499 0.55923747879342 0.593203346555378 0.95544744703978 0.00221244779700454 0.455080405389424 0.436066020537211 0.750648320645596 0.932627977062355 0.710945155994011 0.738683007831981 0.976510251841903 0.000805850622537131 0.232985543201349 0.219512654572912 0.522661434550965 0.834299627257155 0.472182189299326 0.506941946347752 0.937967453484954 0.00176650444550591 0.399941764127186 0.381617791952572 0.70610250389467 0.916997415665185 0.662495566143133 0.692874207071379 0.970741143767336 0.00227715471152505 0.462253938662705 0.44318359486874 0.756016955979487 0.934420819675096 0.71684616516941 0.744221479301228 0.977163932840984 0.00193675770439634 0.422254655457171 0.403595976549168 0.724862800554567 0.923749436974876 0.682788925888546 0.712134656425433 0.973248807090343 0.00685379256380883 0.722159939552289 0.706453559894668 0.903561453003014 0.97731581103109 0.884458313178012 0.897936100509061 0.992330359370824 0.00490739176486057 0.650032832459326 0.632325005579084 0.870052231405323 0.968541563644253 0.84544675293013 0.862769118063996 0.989300158284941 0.00457471127072617 0.633822384217309 0.615779150237796 0.861867405772875 0.966320002605993 0.83600425775472 0.854202432887594 0.988527182093196 0.00392547546678607 0.597471852520318 0.57882767828445 0.842530659141416 0.960942618868525 0.813829070451991 0.833999355969715 0.98664642299532 0.00195689581679322 0.424785111136907 0.406093210828818 0.726925005934009 0.924476265251554 0.6850294549456 0.714254654450446 0.973517329066155 0.00333807744826421 0.557805413436034 0.53874237318105 0.819726747400241 0.954357577893962 0.787915009463471 0.810238244732111 0.984324327533854 0.00384369390132879 0.592378423268956 0.573666673805921 0.839706181430241 0.960141580737551 0.810605507103764 0.831052539786963 0.986365070940098 0.00306265179447425 0.536402963498012 0.517215831245982 0.80660620607263 0.950443280780282 0.77311998345696 0.796598474360585 0.982934024569003 0.00210805719931725 0.443097217751989 0.42419375914124 0.741472430261014 0.929519989776242 0.700890405949344 0.7292256354401 0.975373174306796 0.00344725833296333 0.565755412020292 0.54675661643131 0.82444977420841 0.955743807239703 0.793261282127777 0.81515380655344 0.984814902864492 0.00125729145338546 0.32163662418847 0.305076313117589 0.630875940043542 0.887122506993708 0.582703698389543 0.616102588310795 0.959352631600512 0.00288736858081774 0.521676048401169 0.502444773767594 0.797217845104354 0.947583778815193 0.762584500387367 0.786852666135965 0.981913614742322 0.00358392409981566 0.575315035547357 0.556406550766791 0.830025397509678 0.957365065779707 0.7995866825234 0.820960560934458 0.985387468475117 0.00284750679846403 0.518196170122776 0.498959361195655 0.794954661333998 0.946886973305201 0.760051124688333 0.784505070003814 0.981664349041931 0.000338022556223607 0.112967334584226 0.105480320303173 0.314633345277739 0.678559032195268 0.272764787348891 0.301222267097491 0.863751207023206 0.00159614712099933 0.375829394181717 0.357951157123601 0.68459042124861 0.908931042598227 0.639421585238233 0.67084522757553 0.967713811861649 0.00422130047191323 0.614885398471152 0.596503080081344 0.851969459890755 0.963590462865738 0.824630167478417 0.843854756001336 0.987574243896496 0.00401077562816764 0.60265140311145 0.584080128034674 0.845372986060548 0.961744652449858 0.817076984272737 0.836965875262192 0.986927815585593 0.00333390315378186 0.55749571629671 0.538430372639349 0.819541144698328 0.954302859020766 0.787705136811992 0.81004513678569 0.98430494377115 0.00158156754414044 0.373675872261286 0.355841675215481 0.682602525082296 0.908167405176633 0.637299834032001 0.66881261065347 0.967425418543102 0.00234347055286785 0.469413404009163 0.450295026496719 0.76128506583011 0.936162084787208 0.722649774709927 0.749659943118833 0.977797245235295 0.00569949735110603 0.683437659575066 0.666553029006722 0.886134657664001 0.972815723227144 0.864098714525572 0.87962820382968 0.99078075893877 0.00424397480485626 0.616158553697726 0.597797255154718 0.852646663573174 0.96377873731632 0.825406811182262 0.84456230960488 0.987640088536097 0.00463766367030613 0.637003194540859 0.619022484586967 0.863493927336204 0.96676401684338 0.837878034078795 0.855904120210224 0.988681860979456 0.00802754686438389 0.752959730831211 0.738363669494849 0.91657512582533 0.980590666744428 0.899763844118006 0.911634635787371 0.993452127553128 0.00287831989674743 0.520890504038942 0.501657816729768 0.796708477500816 0.947427206956201 0.762014107334264 0.786324240697408 0.981857625776897 0.00182016229209027 0.40715692831284 0.388716527210622 0.712284667154221 0.919250702987858 0.669165228308012 0.699216096949709 0.971580656316928 0.000523472454598499 0.164760474277652 0.154438467722284 0.41556933816532 0.76579449264498 0.367470733577819 0.400369207817333 0.907573390169477 0.00495118018680808 0.652060994203762 0.634398071014397 0.871058243226075 0.968812435510042 0.84660966912969 0.863822688373603 0.989394246189378 0.000615329165881627 0.188243979769619 0.1767621177718 0.455313597273316 0.793553511615122 0.405809060505902 0.439753597528502 0.920277570609125 0.00691576511104061 0.723974887990613 0.70832966936398 0.904348376196675 0.977515886113688 0.885381341428379 0.898763782765196 0.992399035731519 0.00291328782534477 0.523912066199456 0.504685334416833 0.79866291208702 0.948027164040135 0.764203373260418 0.788351987739491 0.982072100367714 0.00546741447977798 0.67432444526912 0.657197547553616 0.881847902557972 0.971688037533634 0.859114256741207 0.875131013714202 0.990390955857285 0.00209949818064548 0.442091406670953 0.423198250151744 0.740690139174825 0.929252427662707 0.70003499451869 0.728419859531992 0.9752750536363 0.00210813056015369 0.443105823132911 0.424202277042815 0.741479115070599 0.929522274370148 0.700897716805567 0.72923252127853 0.975374011957333 0.00244193361761896 0.479700308764715 0.460526609740635 0.768701510663377 0.93858372802778 0.730842163678528 0.757322427660855 0.978675466624257 0.00444292694032932 0.626981185057476 0.60880890819389 0.858334446404096 0.965351182117405 0.831938795972242 0.850507433899996 0.988189353656079 0.00374473270468081 0.5860411576837 0.567251016013164 0.836150540672321 0.959127405511558 0.806553064074676 0.827344412516307 0.986008414451185 0.000889891543923427 0.251195967087338 0.236995399635363 0.547355932185487 0.847573718849774 0.496974799416862 0.531721059641087 0.943499234824044 0.00147816096307649 0.357966619311244 0.340474600493161 0.667752310569744 0.90236121659542 0.621505313009604 0.653644575946319 0.965222390161446 0.00246212480005352 0.481760932282955 0.462578095928718 0.770165947397583 0.939057849149623 0.73246287681512 0.758836306954817 0.978847062910389 0.000760871536445278 0.222871885659315 0.209823851533652 0.508306487885172 0.826200128367666 0.457883748638353 0.492573220430399 0.934537676895144 0.00767697385883598 0.74449297271446 0.729576326449224 0.913068513739884 0.979715281348254 0.895631063529693 0.907941216595336 0.993152759769116 0.00570992002118998 0.683835072443841 0.666961309588339 0.886319931195083 0.972864274581108 0.864314353171809 0.879822628412363 0.990797528102001 0.00406067668347354 0.605620531328239 0.587092948226327 0.846988905738092 0.962198817436067 0.818925270827569 0.838652884419013 0.987087021899212 0.00183600373822589 0.409254154714905 0.3907813794841 0.714060534444453 0.919892781937355 0.671084342094576 0.701038771370103 0.971819389107322 0.00127683053500534 0.325014804304396 0.308359623095456 0.634464306712526 0.888659457873274 0.58645338783518 0.61974800845471 0.959950490273198 0.00101387575275073 0.27654120105859 0.261408017006858 0.579459101316773 0.863687020305655 0.52958021817671 0.564049924642818 0.950069425244258 0.00197983334936496 0.427640582411918 0.408912355005191 0.729236640495782 0.925287467045668 0.687543301482618 0.71663173537032 0.973816698713739 0.00317471700742381 0.545354917051147 0.526211032945052 0.812167631860456 0.952113945915938 0.779380987559389 0.802377181850177 0.983528338526462 0.00253572849538296 0.489137055930446 0.469926839392907 0.77535132493363 0.940726050321849 0.738209745860224 0.764199036377767 0.979449928353298 0.00211774099328176 0.444230863326839 0.425315977182684 0.742351869525037 0.929820288964359 0.701852384313185 0.730131572143326 0.975483256592176 0.00102081345572377 0.277909012696732 0.262728160302097 0.581121691398079 0.864488710178403 0.531280493717057 0.565727778464302 0.950392259280536 0.0059557877185169 0.692931124098099 0.676313031924466 0.890523117917209 0.973961592382477 0.869211107709125 0.884234667963775 0.991176236153523 0.000801316960061101 0.231978042409488 0.218546814293085 0.521252568517333 0.833517579605031 0.470775194217243 0.50553057773857 0.937638109430513 0.00320156049366227 0.547448421400698 0.528316445625536 0.813452802973306 0.952497592291383 0.780829951445654 0.803713150675003 0.983664621820227 0.0030939886690335 0.538941311836676 0.519765180264889 0.808194121303765 0.950922039342821 0.774906119068873 0.798248007873924 0.983104475698472 0.00187699750222762 0.414613307194375 0.396060812007161 0.718556127580029 0.921507969443159 0.675948981658236 0.705654702395743 0.972418981386714 0.00266020263305831 0.501146875637696 0.481909927337146 0.783609241093942 0.943349080918881 0.747388140687628 0.772746747176897 0.980395036491864
85521 0.00507735128486547 0.620224392320958 0.536300781826875 0.965973117766507 0.816622020046303 0.90289464475146 0.971773485989983 0.966383493583918 0.00339069474844173 0.521250204165037 0.435366251416174 0.949814302875982 0.748038499101064 0.861088546514058 0.958250120948181 0.950409554863992 0.00599880250491193 0.658855362980922 0.577655364483083 0.971074562708134 0.840415598145719 0.916636931307443 0.97602689846339 0.971425233353885 0.0056940368308248 0.646970830021032 0.564810526361885 0.969564428734288 0.83325536065025 0.912540696854016 0.974768597220654 0.96993284027073 0.00182179707852241 0.368715248735102 0.292603252804999 0.910336620042647 0.614292935176622 0.768805065036866 0.92488352190963 0.911356416411058 0.00462918912031638 0.598121091596488 0.513147144409528 0.962785306804303 0.802305809748563 0.894443085502145 0.969111706749744 0.963232665356755 0.00611671425396992 0.663243330672541 0.582425817041639 0.971619602465699 0.843024649905727 0.918121245060365 0.976480881840275 0.971963856223281 0.00231382031467827 0.426006670477677 0.344522522954122 0.928063849390711 0.669287284670764 0.808632024642805 0.939924500358821 0.928897770974795 0.00833611037191089 0.729006641462255 0.65578055191761 0.979062894261353 0.880030035513976 0.938710415343829 0.982671949812672 0.979318782797554 0.00120009331856082 0.27772408212663 0.214026907024185 0.869858163556493 0.51183453438999 0.68644029696002 0.890180008275989 0.871273244909552 0.00380201161254409 0.549824173274716 0.463793137577822 0.955017007935638 0.769073382387606 0.874271801920711 0.962612716533218 0.955553438380887 0.00223576400867921 0.417618359811696 0.336797240353701 0.92573349886394 0.661630359623768 0.803252924185239 0.937952684297714 0.926592298297554 0.00423460564039364 0.57643474520219 0.490779258060908 0.959442782689148 0.787727375869675 0.885691032071371 0.966317524089068 0.959928649465331 0.000931193907156019 0.229747878654975 0.174397381597801 0.838315689265937 0.448530643413369 0.629383567122636 0.862785991061432 0.840010662239005 0.00507900746777793 0.620301601707291 0.536382299341877 0.9659838906552 0.816671103431107 0.902923381273949 0.971782476129673 0.966394141067929 0.00756566062201941 0.709268675722845 0.633391256271998 0.976962371236096 0.869320139972976 0.932839221228759 0.980926452811858 0.977243335181181 0.00216979346421106 0.410336347607335 0.330125650592032 0.923643235750965 0.654878000535419 0.798465869573743 0.936182627044321 0.924524235766277 0.00336920705971719 0.519658129644884 0.433798806636156 0.949509361555588 0.746834307729253 0.860323765602317 0.957994170937226 0.950108040459912 0.00513470181901942 0.622880002820445 0.539107148248753 0.966342253466548 0.818306617612973 0.903879986475424 0.972081515874008 0.966748330629119 0.00142309597490899 0.313217378740117 0.244131190945646 0.887989171728759 0.554286595602472 0.721956680457355 0.905786475015868 0.889232212274201 0.00267131852369277 0.46154306065185 0.37773482996004 0.937106387149918 0.700356051607364 0.829936375229669 0.947560370235002 0.937842503652101 0.00339787859225458 0.521780136268604 0.435888366448592 0.949915434968253 0.748438549236213 0.861342373594688 0.958334999245207 0.950509549931464 0.00915910624059383 0.747357964226002 0.676892844025494 0.980923832637815 0.889701605163926 0.943952655952727 0.984217278053292 0.981157414928836 0.000635931196781649 0.169185891222444 0.126038410554013 0.779727032293542 0.357029158230128 0.53690788817485 0.811066080567776 0.781876393487371 0.00361439799600057 0.537222758818718 0.451187292957508 0.952783819169896 0.759929512710539 0.868581621341117 0.96074111664618 0.953345579816744 0.00100511827803972 0.243558434027817 0.185682803885348 0.848414048078617 0.467510267466811 0.647036986812531 0.871590108221438 0.850022097049791 0.00177969521460615 0.363280061988554 0.287778566165994 0.908406239980575 0.608728401598579 0.764615499186277 0.923239917115975 0.909445807764798 0.00233171022263831 0.427895462325462 0.34626798207793 0.928577543924566 0.670993795193231 0.809823813659769 0.940358941177068 0.929405963466053 0.00369428919011452 0.542673444552567 0.456626376542539 0.953761216377431 0.763909864637309 0.871066171867547 0.96156043957758 0.954311905936407 0.00439257845697496 0.585389863567808 0.499974426328376 0.960850221910782 0.793813181813933 0.889362713783828 0.967494474883432 0.961319907613285 0.00908174562699901 0.745738248940439 0.675017812992232 0.9807629897571 0.88885875844937 0.943498042073604 0.984083753658766 0.98099850337309 0.000579984658031727 0.15662560298468 0.116233229084211 0.763493993936352 0.336166090464194 0.513935356120561 0.796539932264904 0.765754166726392 0.00449492770831698 0.590993845252046 0.50575816892364 0.961711310555214 0.79757420342699 0.891618794131034 0.96821425939022 0.962171072368142 0.00181562092356166 0.367923717592348 0.291899562729695 0.91005854029631 0.613486540678771 0.768199811362728 0.924646823128111 0.911081190506 0.00437816656823353 0.584588498002533 0.499149218939975 0.960725865183832 0.7932723979369 0.889037505131079 0.967390506928188 0.961196982562449 0.00704749271668478 0.694313836857354 0.616642958016847 0.975297774265584 0.860984516419651 0.928220719897328 0.979542284993656 0.975598532359549 0.000520545553004097 0.142859962509484 0.10557323472472 0.743406128552829 0.312467132375327 0.486896037098815 0.778444363366868 0.745794354819249 0.00256766891276935 0.451698641269125 0.368454785876395 0.934726909483284 0.691963785976084 0.824262661714707 0.945553422641209 0.935488958560192 0.00405459192765603 0.565750431520767 0.479883846859856 0.957710957648887 0.78034186899459 0.881199896658605 0.964868506865279 0.958216667799582 0.00238742209211294 0.433699045510217 0.351644938058414 0.930131402333952 0.676197468026847 0.813442202116885 0.941672584996638 0.930943139221086 0.00954315856805522 0.75510629300982 0.685893992271327 0.981684434471065 0.893705271262904 0.946106376471538 0.984848592478533 0.981908875172781 0.00303713854377858 0.493644921574709 0.40842905551038 0.94427890084064 0.726652483901618 0.847339753940708 0.953599721491153 0.944936001904131 0.00246240947316084 0.441328174254716 0.358745043728176 0.932119416973278 0.682947935258388 0.818101134401774 0.943352211031795 0.932909722979778 0.00294381303375799 0.485822451348017 0.400887847943382 0.942608724613535 0.720390752581068 0.843246284410415 0.952194782219085 0.943284338549682 0.00604634352578944 0.660638115062869 0.57959168794802 0.971296801910487 0.841477836306408 0.917241779376984 0.976212020088111 0.97164485696409 0.00653557634727018 0.677965630659569 0.598542681150341 0.973401004910966 0.85164533962314 0.922994533739761 0.977964068162645 0.973724234647235 0.00367251996063201 0.541200890667853 0.455154931390703 0.95349890756963 0.762838353636122 0.870398487392891 0.961340581735291 0.954052570645641 0.00704043264405018 0.69409955821145 0.616404314050075 0.975273444169199 0.860863657448446 0.928153437691646 0.979522047688312 0.975574491071692 0.00205211758072583 0.396887042134311 0.317888053919748 0.919607908194357 0.642142022106205 0.789324052592281 0.932761743988518 0.920531461708046 0.00250749608766154 0.445817613349556 0.36294015853795 0.933261313938859 0.686873348133532 0.820792305801854 0.944316436512342 0.934039266089029 0.00216373766612199 0.409658804726922 0.329506541014032 0.923445461885462 0.654244680862626 0.798014772851607 0.936015081877814 0.924328556854591 0.00277782507185345 0.471299264080383 0.386992706403633 0.939377715405919 0.708517917525585 0.835398203940954 0.949474520549142 0.94008894749916 0.00547262563301392 0.637808941729398 0.554983052431104 0.968365193373348 0.827640006478611 0.9093047656717 0.973768871005011 0.968747653308484 0.00607621840406984 0.661748984401537 0.580799513382816 0.971434729309625 0.842138195136853 0.917617425948816 0.976326904062946 0.971781160446183 0.00211600852050104 0.404264007412078 0.324586910202113 0.921850177003349 0.649170863213612 0.794387676679528 0.934663196948756 0.922750134948772 0.000898552018490383 0.223488590919707 0.169314592301482 0.833416024328416 0.439713501282056 0.621014765870131 0.858502707974046 0.835152261234407 0.00346765975474489 0.52686769098777 0.440910583690765 0.95087706538931 0.75225967902939 0.863760712277405 0.959141926127712 0.951460356154642 0.00344648934097035 0.525335614458133 0.43939632977503 0.950589233966569 0.751112680663148 0.863035955536643 0.958900428754377 0.95117576698268 0.00703449676675586 0.693919169521364 0.616203442629809 0.975252951373213 0.860761881789021 0.928096772081312 0.97950500204089 0.975554241522527 0.000677579498099288 0.178296778304973 0.133198265443005 0.790435840297838 0.371729647293809 0.552648801262631 0.820601849765924 0.792508514522456 0.00106667058257267 0.254686831048059 0.194847967503424 0.855908450443653 0.48234641099278 0.66050349675162 0.878103314501486 0.857450355369676 0.00497811683091398 0.615540661836203 0.531364082908846 0.965315006542398 0.813632622870601 0.901141393317922 0.971224217316096 0.965733037846835 0.000747496778378147 0.193152171622833 0.144959002297338 0.806250378387478 0.394955081501995 0.576800274837968 0.834616245092847 0.808204593091551 0.00689172987057786 0.689516199630277 0.611308734651469 0.974749703863877 0.858268742447655 0.926706640937338 0.979086368526028 0.975056964244294 0.00375912884881408 0.547004343832355 0.46096273584683 0.954525324373514 0.767045023748714 0.873014891756976 0.962200771276792 0.9550673423673 0.00705904217132106 0.694663731771679 0.617032719450018 0.975337473142499 0.861181779236983 0.928330516511927 0.979575305382005 0.975637759962658 0.00201102149763959 0.392045199652737 0.313508987746705 0.918096514783443 0.637470625535412 0.785933452366194 0.931479220085818 0.919035902678813 0.00378052961808209 0.54841595962152 0.462378950976617 0.954772031493516 0.768061694860227 0.873645268682563 0.96240747786183 0.955311246625324 0.00594089554968026 0.656658666095993 0.57527286520639 0.970799202456486 0.839102499478253 0.915888230886596 0.975797507748381 0.97115311219964 0.00145549016247251 0.318086388933599 0.24831454756962 0.890211609263309 0.559848228308544 0.726458619882192 0.907692498733529 0.891433001701248 0.00415195899715187 0.571594984699576 0.485833772700143 0.958665551168229 0.784398894766838 0.883671799082282 0.965667324518934 0.959160332676418 0.00993420179701785 0.762527755866964 0.694564510755201 0.98239953107551 0.89749668182855 0.948137165419866 0.985441982551163 0.982615364096062 0.00747908144106521 0.706871522799733 0.630694230449231 0.976699911703055 0.867997047081704 0.932109014451903 0.980708262868129 0.976984001161017 0.00384621829346689 0.552694794318611 0.466680226010411 0.955512906917359 0.771127894600819 0.875541843435155 0.963028121035367 0.956043695863753 0.000713987465276811 0.186099768008417 0.139362303333437 0.798979677322111 0.384041544661576 0.565558811630517 0.828183165282355 0.800989124918704 0.00538428065302381 0.634020345135719 0.550938068704536 0.967860049379302 0.8252931735788 0.907946195652436 0.973347637984355 0.968248416182219 0.0015119820639189 0.326414980531509 0.255500767078064 0.893883667385548 0.569222919221964 0.733970938922962 0.9108384389878 0.89506902354062 0.00317389219455735 0.504689449909616 0.419145213897287 0.946558375953735 0.735339503610164 0.852967392081627 0.955515857195942 0.94719009925581 0.000748343127748404 0.193328719160128 0.145099421426504 0.806427218057628 0.395225730537948 0.57707668408022 0.834772500349865 0.808380073023648 0.00338325466131008 0.520700138306798 0.434824501023305 0.949709133578964 0.747622842058189 0.860824687968411 0.958161851077114 0.950305567714038 0.00525354893132052 0.628267608487832 0.544816964925241 0.967082404051521 0.821701500205551 0.905859900939939 0.972699022871458 0.96747985188965 0.00195386834467888 0.385181537372069 0.30732523340912 0.915897801746975 0.630768197761432 0.781032986890758 0.929612224565765 0.91686012400692 0.0100176030535232 0.76405349871168 0.696353030273104 0.982544950152398 0.898270947482758 0.948550842615393 0.985562633622254 0.98275903120743 0.00510965128633691 0.62172458510093 0.537885485817816 0.966182000750579 0.817574589238763 0.903452048969812 0.971947795927651 0.966589944499309 0.00709147523394922 0.695642077113341 0.618123066030528 0.975448280797407 0.861732773439113 0.928637071393546 0.979667469570617 0.975747251990621 0.00201325054825837 0.392309803901286 0.313747940533119 0.918179945609806 0.63772711790286 0.786120147970169 0.931550035018028 0.919118460900026 0.00414000122641046 0.570885635078289 0.485110335638077 0.95855063427154 0.783908694950744 0.883373751103206 0.965571174666887 0.959046732594295 0.00213351449108497 0.406254048685039 0.326399625781094 0.922442935857607 0.651048968139043 0.795733001181934 0.935165605413386 0.923336635384034 0.00173246468423165 0.357070872597689 0.282287722711684 0.906139545410494 0.602292376586723 0.759731562061396 0.921308515667051 0.907202211575561 0.0068381789186763 0.687832162891128 0.609440779568411 0.97455565850487 0.857310591427138 0.926171354662943 0.97892492933371 0.974865219255667 0.00416269894718185 0.572230110034165 0.48648181647491 0.958768225046684 0.78483728896299 0.883938203302238 0.96575322745363 0.959261829755361 0.00262590929085964 0.457273792573345 0.373702761142501 0.936085569361259 0.696736123253316 0.827496297691848 0.946699578800299 0.936832828310256 0.00322849755208265 0.508966875730831 0.423317258439648 0.947417461518792 0.738656515629792 0.855100664379324 0.956237606602103 0.948039587187113 0.00366801693764444 0.540895112590168 0.454849571819319 0.953444277821901 0.7626154994446 0.870259514667938 0.961294790471893 0.953998559963727 0.00175542343525788 0.360104139555023 0.284967290866787 0.90725520458288 0.605447087213612 0.762130646697363 0.922259339848523 0.908306517686608 0.00149731954354081 0.324272809058806 0.253648736148659 0.892954352767011 0.566828196073692 0.732060964246726 0.910042663249833 0.894148860427431 0.00167767097290568 0.349714665854258 0.275811238471049 0.903365439076842 0.594556069295317 0.753805949327086 0.918942633464244 0.904456201374267 0.00522133621939881 0.626822474232627 0.543283246586223 0.966885009042598 0.820793857300562 0.905331315222382 0.972534352156078 0.967284759606822 0.00565171932068611 0.645255444473674 0.562965597115909 0.969342262484992 0.832210389041174 0.911940087907123 0.974583423269239 0.969713279258139
85541 0.000399374881814146 0.390071350119085 0.0508942323233648 0.805961711196947 0.919121888885019 0.902110422224182 0.850150021751394 0.931492075665174 0.00118828909902246 0.65569018468576 0.137689791501279 0.925196367918715 0.97129710348751 0.964840083645352 0.944114210679252 0.975896443888811 0.0007189676689769 0.535247268661593 0.0880616695400769 0.882073762933451 0.95341231206959 0.943167335549965 0.910846421250367 0.960761730021354 0.00184338413781849 0.747229642061136 0.198631877110458 0.950493822370733 0.981318786850758 0.977063011386672 0.963267939468468 0.984338150944782 0.000457800300072948 0.423011900997445 0.0579116952861699 0.826435375249627 0.928711724578914 0.913527562807334 0.866732171755839 0.93971136992676 0.00121465905272916 0.660634222929843 0.14031977952949 0.926703095191715 0.971903449043447 0.965577998996512 0.945262430757565 0.97640798883131 0.000562127977385756 0.47376898780996 0.070189713919083 0.853956106253854 0.941169751725722 0.928434630870164 0.88872369351624 0.950349913049717 0.0003135581400538 0.334252474115847 0.0403966864949882 0.765303474148037 0.899209681947953 0.878563347649479 0.816644443433091 0.914341578992585 0.000828765577922448 0.570392851110613 0.100172968816817 0.896083619851927 0.959337708255489 0.950327882711486 0.921741303742093 0.965785912885549 0.000708287170160032 0.531519613217696 0.0868662752225177 0.880506875817159 0.952742518117513 0.942359153895239 0.909622665989705 0.960193187451144 0.000724239183562719 0.537065356410991 0.0886505302232766 0.882832086059326 0.953735954209083 0.943557935640436 0.911438298715953 0.961036402685672 0.00063790633007404 0.505379109715115 0.0789106344161769 0.869041489936954 0.947797233836311 0.936399830930483 0.900635682898396 0.955991568006449 0.00141203870349322 0.693575895920673 0.159511431681648 0.936307886497009 0.97574026398741 0.970252167345801 0.952559716201442 0.979642556371036 0.000696695247486613 0.527405686386996 0.085565349050777 0.878758508012912 0.951993443854562 0.941455607338498 0.908255919067379 0.959557199901544 0.000616396660464751 0.496798787985152 0.0764517408132226 0.865085607267247 0.946072712298394 0.93432488503758 0.89752163014058 0.95452475861188 0.00135401150585384 0.684573340088402 0.153958054866214 0.933755527480425 0.974725438683017 0.96901505605361 0.950624278944819 0.978787421656902 0.000896251059368615 0.589477286748085 0.107459927816808 0.903156359970162 0.962286451570347 0.95389860134908 0.927209590356735 0.968282506115201 0.00055269729241809 0.469550480306643 0.0690929126471792 0.851832189216111 0.940225402214752 0.927301646171549 0.887038517464997 0.949545024639215 0.00143296638701096 0.696698136786574 0.161496584674715 0.937180873759078 0.976086580534235 0.970674473848127 0.953221078974529 0.979934311859769 0.000463104828335303 0.425827474429636 0.0585437261658757 0.828082403673887 0.929471036632572 0.914433704783418 0.868057856678492 0.940361045248211 0.00056897556663552 0.476790275700604 0.0709844924179977 0.855460535143494 0.941836965025886 0.929235417756257 0.889916143217642 0.950918440665547 0.00128777490547793 0.673629592469983 0.147529444326093 0.930580480911648 0.97345823197627 0.96747109895194 0.948212898005766 0.977719217840465 0.000841382047623598 0.57409419417152 0.101544226123914 0.897483255676407 0.959923486387736 0.951036831221283 0.922825122599062 0.966282063530443 0.000647361824743467 0.509059170710449 0.0799874414153181 0.87070804850531 0.948520927433251 0.937271070876091 0.901945543458229 0.95660686342879 0.000626795117903454 0.500983603182021 0.0776420719780629 0.867027396986636 0.946920394650945 0.935344611251721 0.899051053278876 0.955245868207412 0.000657858189198172 0.513080806843125 0.0811798632625612 0.872509113210934 0.949301157312505 0.938210699218507 0.903359760060629 0.957270061681331 0.00143766073689987 0.697389796510409 0.161940604551405 0.93737342501165 0.976162912387192 0.970767563817943 0.953366910726948 0.979998613394572 0.00190089246342835 0.752998565520068 0.203576511855396 0.951922174623112 0.981874736737629 0.97774273989256 0.9643415596326 0.984805636336302 0.000608541688732957 0.493590814141698 0.0755505447918514 0.863580791517353 0.94541421684924 0.933533017397456 0.896335247578295 0.953964447450132 0.00166588731880019 0.727597679763675 0.182979484756386 0.945497321572876 0.979365813674687 0.974676611574126 0.959505763184484 0.982695262183516 0.000625425016275808 0.500436192384084 0.0774854079669345 0.866774747597028 0.946810230457328 0.935212065851332 0.898852150941492 0.955152164767695 0.00064918102344167 0.509760934991858 0.0801943283032689 0.871023837570969 0.94865786918681 0.937435964947714 0.902193606828158 0.956723276819965 0.000211432773827679 0.25290210572017 0.0275999837319139 0.687358601777796 0.857452938056135 0.829871298840254 0.750184540404685 0.878003350198107 0.000880442798263236 0.585160263534181 0.105763498002907 0.901587257751597 0.961634703294582 0.953108961565111 0.92599827643578 0.967730904103157 0.000866589906232245 0.581302003163013 0.104271638400298 0.900169881426216 0.961044785426337 0.952394438809491 0.924903192327955 0.967231529322727 0.000950874090324785 0.603727465660242 0.113272867420282 0.908213456336737 0.964377608895004 0.956433795401921 0.931106458356421 0.970051538837515 0.00148597784417749 0.704330015474855 0.166483786743863 0.939288876904639 0.976921186325213 0.9716924904087 0.954816775961523 0.980637291336837 0.00151265006172173 0.708026793881895 0.168970881948147 0.940296968026315 0.977319492031856 0.972178465653603 0.955579224265748 0.980972711777175 0.00073129035097303 0.539475133902768 0.0894370108896897 0.883831312485939 0.954161897231972 0.944072090421015 0.912217824230276 0.961397852514817 0.00087319325819315 0.583150044949593 0.104983388443057 0.900850564470226 0.96132822983022 0.952737729197482 0.925429203861288 0.967471481632931 0.00233656575354911 0.789425259309853 0.23915935963469 0.960549452883105 0.985210711136888 0.981825135692678 0.970808594726352 0.987608983019432 0.00072595773665511 0.53765500007202 0.0888423402022614 0.883077203172987 0.953840494963093 0.943684117173017 0.911629561561681 0.96112511935664 0.0015795725495197 0.716908505421904 0.175146901056573 0.942685070444929 0.978260942387551 0.973327492035254 0.957383746015008 0.98176534912008 0.000249550991645339 0.285488071785434 0.0324157598008762 0.721837305437894 0.876542518297794 0.852017080241507 0.779952750771075 0.894678902312339 0.000982554864385422 0.611548733771984 0.116610035295361 0.910911863646022 0.965487606139498 0.957780486040298 0.933181356082716 0.970990054281145 0.000918739867577263 0.595466333350846 0.109862296660968 0.905304333839765 0.963176403441864 0.954977226160236 0.928866086999895 0.969035518033351 0.00109409033556741 0.636790507826956 0.128163246529806 0.919268839851782 0.968899855236187 0.961924689352429 0.939587870554528 0.973872996861932 0.000455019539900153 0.421524861844019 0.0575800331631088 0.825559299133255 0.928307109430396 0.913044835177627 0.866026522534664 0.939365110030553 0.00121011481268069 0.659792366837219 0.139867697868982 0.926447784436207 0.971800791046301 0.965453050855133 0.945067934583001 0.976321388351783 0.000862371342867823 0.580112788920385 0.103816347625784 0.899730116464837 0.960861523105328 0.952172506718266 0.924563250283715 0.967076375054994 0.000614622405512414 0.496077735575202 0.0762483340581529 0.864748612176002 0.945925365444444 0.934147673580476 0.897256032621725 0.954399392376255 0.000490973872633745 0.440180315966689 0.0618505300935584 0.836246716192374 0.933208794707564 0.91889884704233 0.874611207802455 0.943556722426424 0.0010001414570378 0.615758853133956 0.118451830942182 0.912342485899197 0.966074463950457 0.958492763613558 0.934280164527803 0.971486110289811 0.0006712342044231 0.51811139204418 0.0826949872102436 0.874732899646022 0.950261839655803 0.939368110115529 0.905103954652939 0.958086409843665 0.000737550382468577 0.541593637353783 0.0901341216107071 0.884704263230997 0.954533535444149 0.944520776545948 0.912898486010296 0.96171317836122 0.00200270887432288 0.762592982163327 0.212184135371448 0.95425905995122 0.982782072111793 0.978852464545233 0.966096284578298 0.985568409817112 0.000231387738893091 0.270322679677196 0.0301269699613185 0.706409050176838 0.868127355315161 0.842231095373339 0.766706086449442 0.887341072456952 0.00132873538745858 0.680484716869627 0.151516247394238 0.932578746940859 0.974256390770621 0.968443465154296 0.949731026127867 0.978392085343738 0.000710058495160427 0.532141957573659 0.0870647423302329 0.88076961030024 0.952854929218192 0.942494773082153 0.909827938424528 0.960288614396509 0.00107297572449169 0.632266472886435 0.125999175633439 0.91780914464658 0.968306596819229 0.961203702246967 0.93847097234232 0.9733719976382 0.00161235599757634 0.721065522277633 0.178139279627691 0.943786665134665 0.978694221718086 0.973856471779274 0.958215353963211 0.98213005829555 0.000316549321548754 0.336369193815822 0.0407664570149888 0.767005015236648 0.900067176394497 0.879572970654514 0.818062253338183 0.915082493140016 0.000410081591994076 0.396386108128569 0.0521879640241409 0.810067227219161 0.921067615258818 0.90442284496701 0.853490546181582 0.933161847135816 0.000226033468473075 0.265728613741023 0.0294502150631428 0.701529088606602 0.865423326177204 0.839094486748964 0.76249138898078 0.884978818727192 0.00189981710105371 0.752893102022318 0.203484605616072 0.951896220653282 0.981864644085084 0.977730398612825 0.964322058769991 0.984797150421306 0.000437062306044624 0.411734567002663 0.0554326770415285 0.819681876799891 0.925579491371492 0.909792976185611 0.861283461848513 0.937029664853161 0.00126419065379168 0.669547700971051 0.145217027662643 0.929375328706382 0.97297583890129 0.966883592363192 0.947296515672168 0.977312462719721 0.000169479020288278 0.213423142859831 0.0222443448263279 0.637973512429407 0.828221415414416 0.79632722082607 0.706485748762963 0.852259904648547 0.000399316036406798 0.390036278699854 0.0508871121311064 0.805938656536733 0.919110929952987 0.902097403776832 0.850131241043273 0.93148266793418 0.00150761419596466 0.707335902047205 0.168502431377729 0.940109202417367 0.977245344321229 0.972087990773859 0.955437243451008 0.980910273984779 0.000485242989918361 0.437287698825461 0.0611724153355432 0.834631761081371 0.93247287400976 0.918019107163921 0.873317291132141 0.94292784469679 0.0004979455663437 0.443659421333665 0.0626741564648126 0.83816932749182 0.934082720037719 0.919943947657694 0.87615009554469 0.944303331829482 0.000832258655019485 0.571424044068645 0.100553039320187 0.896474939894654 0.959501596378805 0.950526211928985 0.922044409632352 0.965924734845829 0.000531408007779238 0.459774462594851 0.0666074777107994 0.84680286933735 0.937977991822552 0.924607290255957 0.883040138975236 0.94762849656967 0.00105467917058332 0.628254261201057 0.124115299560031 0.916500952345422 0.967773927158639 0.960556517348176 0.937469238730231 0.972922081247346 0.00058220866921722 0.482531863206648 0.0725166047567482 0.858281817410242 0.943084428443953 0.930733278276426 0.892149671937695 0.95198105787085 0.00106087340609879 0.62962233194895 0.124753980249235 0.916948468673984 0.967956251875561 0.960778020927082 0.937812000152241 0.973076089685435 0.000952286382574585 0.604082819173951 0.113422166831455 0.908337220891688 0.964428608088667 0.956495654400576 0.931201692444063 0.970094666784664 0.000326057527214057 0.343009288194053 0.0419399878106301 0.772253674626454 0.902698612123951 0.882673715293279 0.82242702994367 0.91735484944678 0.000283648620560564 0.312320628072642 0.036683649842482 0.746815682082821 0.889750533722974 0.867452165173814 0.80115010885006 0.906154345055139 0.000708923353244395 0.531743322501251 0.0869375658451355 0.880601371685925 0.952782952899252 0.942407935920894 0.909696498323713 0.960227513364179 0.000210725310364923 0.252269226356609 0.0275101546138618 0.686637737839581 0.857042696287587 0.829397472236819 0.749555755074494 0.877643811744164 0.00184731757139678 0.747632772920309 0.198972015485099 0.950594211371424 0.981357894712063 0.977110820621362 0.963343424005978 0.984371038639454 0.000403790337813186 0.392691484932279 0.0514281926552913 0.807676133490548 0.919935808741503 0.903077484828332 0.851545933244762 0.932190691927882 0.00074436330133373 0.543877238311431 0.0908915992540688 0.885639537402765 0.954931213814326 0.945000986691632 0.91362737855022 0.962050555698086 0.000908685126851393 0.592810339383789 0.108789785156419 0.904355858369688 0.962783748020531 0.95450127169758 0.928134873107641 0.968703309146773 0.000908875763758629 0.592861020586971 0.1088101437052 0.904374017863063 0.96279127051808 0.954510389227464 0.928148876495489 0.96870967401379 0.00113154292541844 0.644547590454555 0.131975797936472 0.921734500337706 0.969899338006505 0.963139808956083 0.941472465429464 0.97471682557438 0.00193546631255684 0.756342103038303 0.206520222323473 0.952741975850252 0.982193354338487 0.978132374732668 0.964957386918631 0.98507351591564 0.00103114518220744 0.622963204744068 0.121680287215806 0.914755850737121 0.967061901475433 0.959691666972507 0.936131828231723 0.972320549233293 0.00163679039184016 0.724085483399244 0.180355623923362 0.944580605142659 0.979006105014574 0.974237308017831 0.958814400536609 0.982392551164279 0.00114997788717127 0.648245578290459 0.133840301392767 0.922893722048959 0.970368104987053 0.963709905433137 0.942357622679005 0.975112493434485 0.000991997712089598 0.613820676071709 0.11759990647655 0.911685762653082 0.965805208608584 0.95816594061223 0.933775866604957 0.971258527521047 0.000990007262031156 0.613343984946612 0.117391435358152 0.911523752343915 0.965738748116355 0.958085276917068 0.933651430906736 0.971202349986347 0.00155894091314153 0.714228383884754 0.173252608923715 0.941969429577268 0.97797912949186 0.972983490891131 0.95684323241763 0.981528107568534 0.000575366052378441 0.479578788115749 0.0717250014131496 0.856836861395118 0.942446137692552 0.929966759195224 0.891006180023257 0.951437402453903 0.000475707103516749 0.432407785196353 0.0600419101377868 0.831872827396356 0.931211746690862 0.91651221171428 0.871104096444421 0.941849796583593 0.00061266004850466 0.495277831507637 0.0760232590952812 0.864373924976699 0.945761457247438 0.933950558216148 0.896960670226637 0.954259928161631 0.00132804210404969 0.680371081405127 0.151449075659106 0.932545881199185 0.974243280451508 0.968427490450044 0.949706070664193 0.978381034452857
