## Supplementary material for "Assessing measurement uncertainty at laboratory network scale and its impact on diagnostic performance in the absence of a gold standard: application to ELISA tests for *Coxiella burnetii in ruminants*": code and data: ppp_sheep.csv (part 63 of 218)

ppp[1	1] ppp[2	1] ppp[3	1] ppp[4	1] ppp[5	1] ppp[6	1] ppp[7	1] ppp[8	1] ppp[1	2] ppp[2	2] ppp[3	2] ppp[4	2] ppp[5	2] ppp[6	2] ppp[7	2] ppp[8	2] ppp[1	3] ppp[2	3] ppp[3	3] ppp[4	3] ppp[5	3] ppp[6	3] ppp[7	3] ppp[8	3] ppp[1	4] ppp[2	4] ppp[3	4] ppp[4	4] ppp[5	4] ppp[6	4] ppp[7	4] ppp[8	4] ppp[1	5] ppp[2	5] ppp[3	5] ppp[4	5] ppp[5	5] ppp[6	5] ppp[7	5] ppp[8	5] ppp[1	6] ppp[2	6] ppp[3	6] ppp[4	6] ppp[5	6] ppp[6	6] ppp[7	6] ppp[8	6] ppp[1	7] ppp[2	7] ppp[3	7] ppp[4	7] ppp[5	7] ppp[6	7] ppp[7	7] ppp[8	7] ppp[1	8] ppp[2	8] ppp[3	8] ppp[4	8] ppp[5	8] ppp[6	8] ppp[7	8] ppp[8	8] ppp[1	9] ppp[2	9] ppp[3	9] ppp[4	9] ppp[5	9] ppp[6	9] ppp[7	9] ppp[8	9] ppp[1	10] ppp[2	10] ppp[3	10] ppp[4	10] ppp[5	10] ppp[6	10] ppp[7	10] ppp[8	10] ppp[1	11] ppp[2	11] ppp[3	11] ppp[4	11] ppp[5	11] ppp[6	11] ppp[7	11] ppp[8	11] ppp[1	12] ppp[2	12] ppp[3	12] ppp[4	12] ppp[5	12] ppp[6	12] ppp[7	12] ppp[8	12] ppp[1	13] ppp[2	13] ppp[3	13] ppp[4	13] ppp[5	13] ppp[6	13] ppp[7	13] ppp[8	13] ppp[1	14] ppp[2	14] ppp[3	14] ppp[4	14] ppp[5	14] ppp[6	14] ppp[7	14] ppp[8	14] ppp[1	15] ppp[2	15] ppp[3	15] ppp[4	15] ppp[5	15] ppp[6	15] ppp[7	15] ppp[8	15] ppp[1	16] ppp[2	16] ppp[3	16] ppp[4	16] ppp[5	16] ppp[6	16] ppp[7	16] ppp[8	16] ppp[1	17] ppp[2	17] ppp[3	17] ppp[4	17] ppp[5	17] ppp[6	17] ppp[7	17] ppp[8	17] ppp[1	18] ppp[2	18] ppp[3	18] ppp[4	18] ppp[5	18] ppp[6	18] ppp[7	18] ppp[8	18] ppp[1	19] ppp[2	19] ppp[3	19] ppp[4	19] ppp[5	19] ppp[6	19] ppp[7	19] ppp[8	19] ppp[1	20] ppp[2	20] ppp[3	20] ppp[4	20] ppp[5	20] ppp[6	20] ppp[7	20] ppp[8	20] ppp[1	21] ppp[2	21] ppp[3	21] ppp[4	21] ppp[5	21] ppp[6	21] ppp[7	21] ppp[8	21] ppp[1	22] ppp[2	22] ppp[3	22] ppp[4	22] ppp[5	22] ppp[6	22] ppp[7	22] ppp[8	22] ppp[1	23] ppp[2	23] ppp[3	23] ppp[4	23] ppp[5	23] ppp[6	23] ppp[7	23] ppp[8	23] ppp[1	24] ppp[2	24] ppp[3	24] ppp[4	24] ppp[5	24] ppp[6	24] ppp[7	24] ppp[8	24] ppp[1	25] ppp[2	25] ppp[3	25] ppp[4	25] ppp[5	25] ppp[6	25] ppp[7	25] ppp[8	25] ppp[1	26] ppp[2	26] ppp[3	26] ppp[4	26] ppp[5	26] ppp[6	26] ppp[7	26] ppp[8	26] ppp[1	27] ppp[2	27] ppp[3	27] ppp[4	27] ppp[5	27] ppp[6	27] ppp[7	27] ppp[8	27] ppp[1	28] ppp[2	28] ppp[3	28] ppp[4	28] ppp[5	28] ppp[6	28] ppp[7	28] ppp[8	28] ppp[1	29] ppp[2	29] ppp[3	29] ppp[4	29] ppp[5	29] ppp[6	29] ppp[7	29] ppp[8	29] ppp[1	30] ppp[2	30] ppp[3	30] ppp[4	30] ppp[5	30] ppp[6	30] ppp[7	30] ppp[8	30] ppp[1	31] ppp[2	31] ppp[3	31] ppp[4	31] ppp[5	31] ppp[6	31] ppp[7	31] ppp[8	31] ppp[1	32] ppp[2	32] ppp[3	32] ppp[4	32] ppp[5	32] ppp[6	32] ppp[7	32] ppp[8	32] ppp[1	33] ppp[2	33] ppp[3	33] ppp[4	33] ppp[5	33] ppp[6	33] ppp[7	33] ppp[8	33] ppp[1	34] ppp[2	34] ppp[3	34] ppp[4	34] ppp[5	34] ppp[6	34] ppp[7	34] ppp[8	34] ppp[1	35] ppp[2	35] ppp[3	35] ppp[4	35] ppp[5	35] ppp[6	35] ppp[7	35] ppp[8	35] ppp[1	36] ppp[2	36] ppp[3	36] ppp[4	36] ppp[5	36] ppp[6	36] ppp[7	36] ppp[8	36] ppp[1	37] ppp[2	37] ppp[3	37] ppp[4	37] ppp[5	37] ppp[6	37] ppp[7	37] ppp[8	37] ppp[1	38] ppp[2	38] ppp[3	38] ppp[4	38] ppp[5	38] ppp[6	38] ppp[7	38] ppp[8	38] ppp[1	39] ppp[2	39] ppp[3	39] ppp[4	39] ppp[5	39] ppp[6	39] ppp[7	39] ppp[8	39] ppp[1	40] ppp[2	40] ppp[3	40] ppp[4	40] ppp[5	40] ppp[6	40] ppp[7	40] ppp[8	40] ppp[1	41] ppp[2	41] ppp[3	41] ppp[4	41] ppp[5	41] ppp[6	41] ppp[7	41] ppp[8	41] ppp[1	42] ppp[2	42] ppp[3	42] ppp[4	42] ppp[5	42] ppp[6	42] ppp[7	42] ppp[8	42] ppp[1	43] ppp[2	43] ppp[3	43] ppp[4	43] ppp[5	43] ppp[6	43] ppp[7	43] ppp[8	43] ppp[1	44] ppp[2	44] ppp[3	44] ppp[4	44] ppp[5	44] ppp[6	44] ppp[7	44] ppp[8	44] ppp[1	45] ppp[2	45] ppp[3	45] ppp[4	45] ppp[5	45] ppp[6	45] ppp[7	45] ppp[8	45] ppp[1	46] ppp[2	46] ppp[3	46] ppp[4	46] ppp[5	46] ppp[6	46] ppp[7	46] ppp[8	46] ppp[1	47] ppp[2	47] ppp[3	47] ppp[4	47] ppp[5	47] ppp[6	47] ppp[7	47] ppp[8	47] ppp[1	48] ppp[2	48] ppp[3	48] ppp[4	48] ppp[5	48] ppp[6	48] ppp[7	48] ppp[8	48] ppp[1	49] ppp[2	49] ppp[3	49] ppp[4	49] ppp[5	49] ppp[6	49] ppp[7	49] ppp[8	49] ppp[1	50] ppp[2	50] ppp[3	50] ppp[4	50] ppp[5	50] ppp[6	50] ppp[7	50] ppp[8	50] ppp[1	51] ppp[2	51] ppp[3	51] ppp[4	51] ppp[5	51] ppp[6	51] ppp[7	51] ppp[8	51] ppp[1	52] ppp[2	52] ppp[3	52] ppp[4	52] ppp[5	52] ppp[6	52] ppp[7	52] ppp[8	52] ppp[1	53] ppp[2	53] ppp[3	53] ppp[4	53] ppp[5	53] ppp[6	53] ppp[7	53] ppp[8	53] ppp[1	54] ppp[2	54] ppp[3	54] ppp[4	54] ppp[5	54] ppp[6	54] ppp[7	54] ppp[8	54] ppp[1	55] ppp[2	55] ppp[3	55] ppp[4	55] ppp[5	55] ppp[6	55] ppp[7	55] ppp[8	55] ppp[1	56] ppp[2	56] ppp[3	56] ppp[4	56] ppp[5	56] ppp[6	56] ppp[7	56] ppp[8	56] ppp[1	57] ppp[2	57] ppp[3	57] ppp[4	57] ppp[5	57] ppp[6	57] ppp[7	57] ppp[8	57] ppp[1	58] ppp[2	58] ppp[3	58] ppp[4	58] ppp[5	58] ppp[6	58] ppp[7	58] ppp[8	58] ppp[1	59] ppp[2	59] ppp[3	59] ppp[4	59] ppp[5	59] ppp[6	59] ppp[7	59] ppp[8	59] ppp[1	60] ppp[2	60] ppp[3	60] ppp[4	60] ppp[5	60] ppp[6	60] ppp[7	60] ppp[8	60] ppp[1	61] ppp[2	61] ppp[3	61] ppp[4	61] ppp[5	61] ppp[6	61] ppp[7	61] ppp[8	61] ppp[1	62] ppp[2	62] ppp[3	62] ppp[4	62] ppp[5	62] ppp[6	62] ppp[7	62] ppp[8	62] ppp[1	63] ppp[2	63] ppp[3	63] ppp[4	63] ppp[5	63] ppp[6	63] ppp[7	63] ppp[8	63] ppp[1	64] ppp[2	64] ppp[3	64] ppp[4	64] ppp[5	64] ppp[6	64] ppp[7	64] ppp[8	64] ppp[1	65] ppp[2	65] ppp[3	65] ppp[4	65] ppp[5	65] ppp[6	65] ppp[7	65] ppp[8	65] ppp[1	66] ppp[2	66] ppp[3	66] ppp[4	66] ppp[5	66] ppp[6	66] ppp[7	66] ppp[8	66] ppp[1	67] ppp[2	67] ppp[3	67] ppp[4	67] ppp[5	67] ppp[6	67] ppp[7	67] ppp[8	67] ppp[1	68] ppp[2	68] ppp[3	68] ppp[4	68] ppp[5	68] ppp[6	68] ppp[7	68] ppp[8	68] ppp[1	69] ppp[2	69] ppp[3	69] ppp[4	69] ppp[5	69] ppp[6	69] ppp[7	69] ppp[8	69] ppp[1	70] ppp[2	70] ppp[3	70] ppp[4	70] ppp[5	70] ppp[6	70] ppp[7	70] ppp[8	70] ppp[1	71] ppp[2	71] ppp[3	71] ppp[4	71] ppp[5	71] ppp[6	71] ppp[7	71] ppp[8	71] ppp[1	72] ppp[2	72] ppp[3	72] ppp[4	72] ppp[5	72] ppp[6	72] ppp[7	72] ppp[8	72] ppp[1	73] ppp[2	73] ppp[3	73] ppp[4	73] ppp[5	73] ppp[6	73] ppp[7	73] ppp[8	73] ppp[1	74] ppp[2	74] ppp[3	74] ppp[4	74] ppp[5	74] ppp[6	74] ppp[7	74] ppp[8	74] ppp[1	75] ppp[2	75] ppp[3	75] ppp[4	75] ppp[5	75] ppp[6	75] ppp[7	75] ppp[8	75] ppp[1	76] ppp[2	76] ppp[3	76] ppp[4	76] ppp[5	76] ppp[6	76] ppp[7	76] ppp[8	76] ppp[1	77] ppp[2	77] ppp[3	77] ppp[4	77] ppp[5	77] ppp[6	77] ppp[7	77] ppp[8	77] ppp[1	78] ppp[2	78] ppp[3	78] ppp[4	78] ppp[5	78] ppp[6	78] ppp[7	78] ppp[8	78] ppp[1	79] ppp[2	79] ppp[3	79] ppp[4	79] ppp[5	79] ppp[6	79] ppp[7	79] ppp[8	79] ppp[1	80] ppp[2	80] ppp[3	80] ppp[4	80] ppp[5	80] ppp[6	80] ppp[7	80] ppp[8	80] ppp[1	81] ppp[2	81] ppp[3	81] ppp[4	81] ppp[5	81] ppp[6	81] ppp[7	81] ppp[8	81] ppp[1	82] ppp[2	82] ppp[3	82] ppp[4	82] ppp[5	82] ppp[6	82] ppp[7	82] ppp[8	82] ppp[1	83] ppp[2	83] ppp[3	83] ppp[4	83] ppp[5	83] ppp[6	83] ppp[7	83] ppp[8	83] ppp[1	84] ppp[2	84] ppp[3	84] ppp[4	84] ppp[5	84] ppp[6	84] ppp[7	84] ppp[8	84] ppp[1	85] ppp[2	85] ppp[3	85] ppp[4	85] ppp[5	85] ppp[6	85] ppp[7	85] ppp[8	85] ppp[1	86] ppp[2	86] ppp[3	86] ppp[4	86] ppp[5	86] ppp[6	86] ppp[7	86] ppp[8	86] ppp[1	87] ppp[2	87] ppp[3	87] ppp[4	87] ppp[5	87] ppp[6	87] ppp[7	87] ppp[8	87] ppp[1	88] ppp[2	88] ppp[3	88] ppp[4	88] ppp[5	88] ppp[6	88] ppp[7	88] ppp[8	88] ppp[1	89] ppp[2	89] ppp[3	89] ppp[4	89] ppp[5	89] ppp[6	89] ppp[7	89] ppp[8	89] ppp[1	90] ppp[2	90] ppp[3	90] ppp[4	90] ppp[5	90] ppp[6	90] ppp[7	90] ppp[8	90] ppp[1	91] ppp[2	91] ppp[3	91] ppp[4	91] ppp[5	91] ppp[6	91] ppp[7	91] ppp[8	91] ppp[1	92] ppp[2	92] ppp[3	92] ppp[4	92] ppp[5	92] ppp[6	92] ppp[7	92] ppp[8	92] ppp[1	93] ppp[2	93] ppp[3	93] ppp[4	93] ppp[5	93] ppp[6	93] ppp[7	93] ppp[8	93] ppp[1	94] ppp[2	94] ppp[3	94] ppp[4	94] ppp[5	94] ppp[6	94] ppp[7	94] ppp[8	94] ppp[1	95] ppp[2	95] ppp[3	95] ppp[4	95] ppp[5	95] ppp[6	95] ppp[7	95] ppp[8	95] ppp[1	96] ppp[2	96] ppp[3	96] ppp[4	96] ppp[5	96] ppp[6	96] ppp[7	96] ppp[8	96] ppp[1	97] ppp[2	97] ppp[3	97] ppp[4	97] ppp[5	97] ppp[6	97] ppp[7	97] ppp[8	97] ppp[1	98] ppp[2	98] ppp[3	98] ppp[4	98] ppp[5	98] ppp[6	98] ppp[7	98] ppp[8	98] ppp[1	99] ppp[2	99] ppp[3	99] ppp[4	99] ppp[5	99] ppp[6	99] ppp[7	99] ppp[8	99]
85561 0.00713897640846647 0.793399597744351 0.261744400149241 0.795878289837748 0.977466234082066 0.965313051432554 0.979240787317914 0.965514116133076 0.00612376317208659 0.766942371121285 0.233020035183684 0.769646325029156 0.973802238260548 0.959754308509481 0.975858207756813 0.959986259118824 0.00507203283460875 0.731379552386456 0.20087589060279 0.734353195316477 0.968508558211413 0.951762628615743 0.970967583727443 0.952038336495035 0.00655979577878761 0.779085902824756 0.245619228008758 0.781689071028745 0.975511438304707 0.9623445863039 0.977436379810912 0.962562190531798 0.00221816319503436 0.542821492604833 0.0987887868308915 0.546588452690644 0.930611126192189 0.895879316153222 0.935833333507251 0.896439678816118 0.00410759731191676 0.687779973668803 0.169004179716975 0.69103237335301 0.961364020918177 0.941050146776458 0.964360402033034 0.941383312512693 0.00564167809011447 0.751876545220314 0.218604642298512 0.754699387265687 0.971613766579219 0.956444808463228 0.973836870387204 0.956694972298708 0.00215505144758404 0.535634106152065 0.0962430532713688 0.539410037582641 0.928719691017621 0.893149846259955 0.934074163523027 0.893723155932642 0.00360280160384437 0.658839650836387 0.15131368659795 0.66224547569346 0.956166594185352 0.933309605149368 0.95954909708017 0.933683435062536 0.00488569998542282 0.723925304737981 0.194905412312231 0.726950659418315 0.967340826556952 0.950005995883787 0.969888200043946 0.950291219673181 0.00198073326336019 0.514559962261582 0.0891379874087054 0.51835316546361 0.922917578761558 0.884811507235767 0.928674424507949 0.885423817307239 0.00669540987838128 0.782610871412248 0.249456040536556 0.785183955617766 0.975998740625507 0.963083983037723 0.977886245698423 0.963297477378367 0.00810249376763219 0.813530221388578 0.287133223394347 0.815823460848464 0.980111452990434 0.969340172479261 0.981681596923192 0.969518630870589 0.00286125669123344 0.605141011900334 0.123951689635794 0.608764577791975 0.945387967575856 0.91739601103733 0.949558348789679 0.9178511923288 0.00967866516431904 0.839222751996562 0.325193447273832 0.841261673258618 0.983322303780372 0.974244266001955 0.984642932040169 0.9743949336662 0.00657319797499937 0.779439300149252 0.246000103851426 0.782039469075958 0.975560469784377 0.962418965096312 0.977481646102793 0.962636156190043 0.0016030522651044 0.461655518558301 0.0733630245375428 0.465432648014053 0.906423613088855 0.861388287863953 0.91329657378876 0.862105704683234 0.00646417434320296 0.77653153758513 0.242890864342646 0.779156273253783 0.975155857933678 0.961805305379884 0.977108094191943 0.962025903046894 0.01172896795024 0.863735234332017 0.369166158122384 0.865513112455761 0.986225620442363 0.978693679640729 0.98731931345647 0.978818884706237 0.00114939269114046 0.380645401796258 0.0536936364744943 0.384232791462667 0.87408809077312 0.816638773275542 0.883029537636339 0.81753874104227 0.00521946302380993 0.737000060129022 0.205539020074099 0.739933607889693 0.969375227526469 0.953067826620759 0.971768551387122 0.953336440202244 0.00126756976157241 0.404000521830936 0.0588957066818467 0.407663143743638 0.884482913039788 0.830858637722589 0.892776737780865 0.831703195375144 0.00925699607116213 0.833062088092468 0.315403696728004 0.83516379133723 0.982568558723127 0.973091468169787 0.983947898178407 0.973248694377619 0.00259774058917526 0.581771468169797 0.113808843161003 0.58546258305279 0.940164630715677 0.909750978500531 0.944710558207751 0.910244165378505 0.00672490845224265 0.783362897698377 0.250285593630837 0.785929515472972 0.976102198016506 0.963241012811009 0.977981750549543 0.963453633471582 0.00065112890705719 0.258153153050155 0.0311271807110796 0.261072734079802 0.797189208417682 0.716051390988591 0.810407034148982 0.717274136350211 0.0139358200370061 0.883015659650357 0.410678962245038 0.884575598039186 0.988407207660522 0.982046460110515 0.989329555637662 0.982152322098663 0.00232030616232805 0.553995780203647 0.102879342912344 0.557745682440132 0.933468830190418 0.900013727923093 0.938490182030008 0.900554309688832 0.00719039233213397 0.794581894288168 0.263143523574864 0.797050030154678 0.977624892318307 0.965554263690904 0.979387214566197 0.965753979795385 0.00295661228732142 0.61296948566801 0.127566289233571 0.616566730976394 0.947060838508768 0.919853638024534 0.951110079287684 0.920296453376649 0.00439850218662894 0.702342731091157 0.178875697853904 0.705508384999674 0.963837050471861 0.94474870791403 0.966648291565567 0.945062190871026 0.0115434141905475 0.861825107830998 0.365416748869339 0.863623972881505 0.98600471294751 0.978354629311075 0.987115716984495 0.978481782975205 0.00407368719159855 0.685989748677114 0.167838392244881 0.689252371396446 0.961053658739007 0.940586688342205 0.964073210226825 0.940922308960591 0.00378295508909393 0.669760516809433 0.157710854791834 0.673111410961674 0.95817396945643 0.936293987814045 0.961407820863739 0.93665222436625 0.00145110914160923 0.436983588806669 0.0668649337916144 0.440724114381897 0.897614466374764 0.849045630121441 0.905066673745323 0.849815791247523 0.00240149975253242 0.562497516762857 0.106105126979506 0.566231906325739 0.935578202890289 0.903073658809376 0.940450508723683 0.903599468872366 0.00638011038595329 0.774237036386817 0.24047635454538 0.776880978523141 0.97483467454331 0.96131837329658 0.976811549030953 0.961541670840884 0.00547143692378044 0.746083915434178 0.213387178738014 0.748950654586729 0.970751510785656 0.955143055345145 0.973040269504933 0.955400347290847 0.0134566620591316 0.879301149358282 0.402121491476406 0.880903938704331 0.987993609701735 0.981410196842758 0.988948496504773 0.981519739920006 0.0011620402984582 0.383231752999949 0.0542530624977638 0.386828293869283 0.875288985446772 0.818273679071495 0.884156454750304 0.819167399328703 0.0144948971983764 0.887074850081456 0.420369196104411 0.888587490257824 0.988855614645697 0.982736602418445 0.989742656615448 0.982838466136815 0.00421391745286891 0.693263706927377 0.172638759842528 0.696484191245143 0.962305958657972 0.942457689840185 0.965231930499784 0.942783384262218 0.00527133232144401 0.738922342303162 0.207167025671268 0.741841959157153 0.969668964798903 0.953510474946622 0.972039995226257 0.953776677928155 0.00100109024649898 0.348621916679894 0.0470853067166726 0.352079065743825 0.858064447812027 0.795018591913371 0.867971914573474 0.795998166809879 0.00356647379463302 0.656549869860582 0.15001219479669 0.65996675598822 0.955738329865893 0.93267374630886 0.959152468922982 0.933050884822884 0.00319656340980333 0.631366709411862 0.136534377129012 0.634894811077427 0.950850625135113 0.925437779888954 0.954623879227139 0.925852229383887 0.008354444158532 0.818168769126426 0.293494421235619 0.820417555412501 0.980704476473716 0.970244616363781 0.982228651791202 0.970417971012322 0.00799351346398504 0.811450457806173 0.284347097868145 0.813763419318717 0.97984359579391 0.968931847035789 0.981434485723249 0.969112606391636 0.00874943564705677 0.824998012772732 0.303248017903867 0.82718017915187 0.981566715380765 0.971560709801668 0.983023960441639 0.971726620335415 0.011655371747309 0.86298388920419 0.367684175418043 0.864770035508425 0.986138831715162 0.978560465805567 0.987239326637193 0.97868643664469 0.00429267327589094 0.697203865848279 0.175311110221407 0.700400859375989 0.962974728037099 0.943457916933785 0.965850629382588 0.94377828770998 0.00228999060594853 0.550736486282207 0.101669077975364 0.554491754855036 0.932645484037045 0.89882123883995 0.937724831182091 0.899367546987021 0.00501703952697329 0.729221464177947 0.199122793828909 0.732210250040983 0.968172653545667 0.951257092460156 0.970657113682904 0.951535542672818 0.0132303540907386 0.877464843289016 0.397995735182005 0.87908866427957 0.987787978788721 0.981093970818352 0.988759033666107 0.981205341617247 0.00281980070584618 0.601638409672227 0.122371096309255 0.605273151999931 0.944627357463202 0.916280066795583 0.948852679333872 0.916740839303947 0.0032547415291369 0.635568073046154 0.138681702535269 0.639078950666853 0.951689402839561 0.926676806889375 0.955401283335742 0.927084911959175 0.00214655520478507 0.534649299198803 0.0958992668453164 0.538426337846975 0.92845717655145 0.892771458361352 0.933829963756973 0.893346555853946 0.0024531061026266 0.567735420790994 0.108143663747302 0.571459163031587 0.93685092723249 0.904923287731317 0.941632980383055 0.905440114493759 0.00475281619467952 0.718353284240525 0.190594149532324 0.721416202054675 0.966454008753572 0.948673448412285 0.969068341089276 0.948965866198897 0.011651418586334 0.862943299939347 0.367604381090748 0.864729892428094 0.986134139335771 0.978553263739458 0.987235001982613 0.97867927597329 0.00766293542026039 0.804851044590382 0.275764761462292 0.807225729473931 0.978985464716214 0.967624512830178 0.980642746551998 0.967812625784004 0.00877278651224292 0.82538587901526 0.303816440655205 0.827564219826666 0.981615303044505 0.97163490978899 0.983068773258911 0.971800400015311 0.00259588007489216 0.581596679365515 0.113736415412581 0.585288237221053 0.94012420839459 0.909691983541308 0.944673026203578 0.910185460983126 0.0050099244710201 0.728939731414057 0.198895429549567 0.731930483815918 0.968128672554541 0.951190914919585 0.970616461676847 0.95146972389321 0.00677679257082959 0.784673172377512 0.251740347057131 0.787228483008273 0.976282032909551 0.963514012578927 0.978147758144377 0.963725113626141 0.0018114951927723 0.492193690909232 0.0821347108487756 0.49599047753922 0.916305808698962 0.875372550964063 0.922514992414715 0.876028005847272 0.00285488231905917 0.604606437189384 0.123709015762019 0.608231732837247 0.945272372610485 0.917226354281007 0.949451109108107 0.917682386563434 0.0061739943857216 0.768408359537559 0.23449230616212 0.771100381244633 0.974011121328669 0.960070607424221 0.976051101081246 0.960300810491648 0.00448302174330228 0.706323997855932 0.181701014192748 0.709464825382181 0.964497539782329 0.945738204262363 0.967259179812105 0.946046393667094 0.00125602535272535 0.401796700478432 0.0583899980616929 0.405452934731814 0.883543625918372 0.82956734229882 0.89189664656091 0.830417031642326 0.000901828213293638 0.325277576560713 0.0426115189875256 0.328620018872803 0.844852512873007 0.777460111679121 0.855526930504893 0.778500217942243 0.00703410004524938 0.790945688809564 0.258874435608755 0.793446157090694 0.977135583551894 0.964810490494985 0.978935614657926 0.965014362736491 0.00365234987887683 0.661914217594831 0.153082559302205 0.665304941415997 0.956737575261385 0.934157822615821 0.960077856772098 0.934527231429201 0.00822872048977522 0.815883040593938 0.290334023129658 0.818153812503841 0.980413006450423 0.969800009663458 0.981959781794166 0.969975874431578 0.00505811790328569 0.730836727297152 0.200433012744966 0.733814192315454 0.968424232760399 0.95163570137471 0.970889644960385 0.951912098071027 0.00642980054204752 0.77559892779879 0.2419053781631 0.778231489068624 0.975025515293883 0.961607677827547 0.976987752088804 0.961829371615375 0.00127076122435592 0.40460691717822 0.0590354165440382 0.408271270699297 0.884739916237971 0.831212177593488 0.89301752069909 0.832055326775057 0.00708383521348398 0.792116559750793 0.260238150443229 0.794606660143524 0.977293579509068 0.965050608158715 0.97908143845925 0.965253139366686 0.00183628720850139 0.495597663134922 0.0831672100993942 0.499394884713182 0.917344260469205 0.876850631132928 0.923482835994461 0.877499400186885 0.0047545027764008 0.718425404569508 0.190649150779936 0.721487842157177 0.966465564508968 0.94869080395122 0.96907902508567 0.948983128177173 0.00322256180546597 0.633256047438644 0.137495255752304 0.636776469456836 0.95122901444111 0.925996589651645 0.954974594719052 0.926408180038242 0.0016314304163731 0.466026542830085 0.0745668618266211 0.469808225175955 0.907903806303867 0.863473552931253 0.914678283874014 0.864181878715129 0.0178098289664825 0.906406533329288 0.472045479074461 0.907687171646382 0.990941354026704 0.98595128203257 0.991663780243156 0.986034446897874 0.0069454261653029 0.788825363620092 0.25643086680047 0.791344502468164 0.976848406473827 0.964374154285761 0.978670552462864 0.964580461659572 0.00112017548093863 0.37458719027293 0.0523988281589695 0.378152344567695 0.871223592390088 0.812747289890305 0.880340610167724 0.813661999523512 0.00553305856600599 0.748211394378712 0.215283546661413 0.751062128388719 0.97106956746648 0.955623083887773 0.973334121223537 0.955877749659845 0.00727244871152245 0.796441231526539 0.265365776721522 0.798892681403613 0.977873556680738 0.96593239959725 0.979616701823523 0.966130000179437 0.00361856442153412 0.659823778769651 0.15187720075157 0.663224801004978 0.956349862363248 0.933581800505581 0.959718818742564 0.933954212612242 0.00622897137578727 0.769992024735754 0.236097379920859 0.772671083965637 0.974235978101055 0.960411175688217 0.976258738084415 0.96063949579036 0.0076031597362231 0.803608585705808 0.274191485729397 0.805994745197295 0.97882249948355 0.967376380691576 0.980492377249579 0.967565887054326 0.00300383403651601 0.61673300783533 0.129345535071872 0.62031694032738 0.947852008254229 0.921017506157442 0.951843810682173 0.921454440133332 0.0030600691304905 0.621120943903786 0.131455164543152 0.624688814454901 0.948763973887964 0.922360314870004 0.952689451950968 0.922790443113755 0.00621678817072114 0.769642931580844 0.235742252194428 0.772324854643458 0.974186482692674 0.960336202658959 0.976213033732607 0.960564937397826 0.00465978303132097 0.714317415202193 0.187548906136052 0.717406957257529 0.96580407244858 0.947697665893961 0.968467403520289 0.947995338164142 0.00290612626063065 0.608863590398699 0.125656176780144 0.612474871379679 0.946188073785625 0.918570896508603 0.95030056787158 0.919020175184515 0.00234190372807042 0.556289203568914 0.10373962356991 0.560035136802917 0.934043259755397 0.900846326610756 0.939024089268823 0.901382900123598 0.00403425109022821 0.683881951535163 0.166478608158526 0.687156487038843 0.960686416896433 0.940038495650196 0.963733366583754 0.940377016664616 0.00527365668585318 0.739007830562947 0.207239827561467 0.741926825299033 0.969681996595542 0.953530116564265 0.972052037666083 0.953796212526105 0.000582823017873995 0.237491430466396 0.027951241359784 0.240253014962835 0.778668899898993 0.692975321308147 0.79278000049446 0.694255007293066
85581 0.00784079610004858 0.582123293239168 0.349834116679365 0.989726002605186 0.985849073730535 0.774479409554054 0.623978058238147 0.990460379783377 0.00945872309793327 0.627317258109941 0.3939975401515 0.991482184157366 0.988260095726595 0.805809648551197 0.667233001953968 0.992092033867704 0.00462209253825927 0.450107616994735 0.240215176709741 0.982640104301276 0.976153711114276 0.668641657054171 0.493684330479651 0.983872722696935 0.00680707037413987 0.547128667539232 0.318171343028332 0.988172057263818 0.983718388104248 0.748637678660872 0.590019941542306 0.98901627654227 0.00130073646967888 0.186717153999261 0.0814543912070881 0.940745565485176 0.919881887310229 0.361421381634609 0.214752599951631 0.944785708943795 0.00952498654815036 0.628963531062291 0.395681599287288 0.991541500755902 0.988341586552918 0.806910148233445 0.668796045370664 0.992147137214916 0.00296239660482667 0.343722103120995 0.168259212450854 0.973131517369608 0.963225274752409 0.563537873556948 0.384195273113602 0.975022119845943 0.00524477183382461 0.481701696629706 0.264153686951142 0.984678984034615 0.97893807408482 0.6961556809293 0.52541456674212 0.985768930843947 0.0097981794359309 0.635602222472377 0.402529284307871 0.991777650842152 0.988666052819265 0.811320082862254 0.675090205638039 0.992366508906527 0.00722617647977552 0.561990965669348 0.331364952587965 0.988855061911583 0.984654576183056 0.759790267967156 0.604492163442195 0.989651042285738 0.00347453783281173 0.380653784970942 0.191849288914876 0.97701234494494 0.968490609735721 0.60240823890169 0.422674878552462 0.978635867826227 0.00574629444602344 0.504650326329514 0.282384874621252 0.986004401934707 0.980750427955673 0.715222520582038 0.548242879637289 0.987001302404256 0.00895646764883753 0.614355194903061 0.380928806090679 0.991004303882525 0.987603704777415 0.797047169564165 0.654895490559335 0.991648080153226 0.0050004364128155 0.469742501965515 0.254938895526593 0.983938496402754 0.977926339686942 0.685918371107918 0.513445210248071 0.98508032379369 0.00295628218926732 0.343254796516452 0.167969400894456 0.973077281326077 0.963151799395596 0.56302810368531 0.383705112815898 0.974971601971357 0.0099502634877723 0.639197531135719 0.406276108193499 0.99190354069569 0.988839047267024 0.813689873398487 0.67849298301408 0.992483451265461 0.00524911465851913 0.481909434284619 0.264315450131581 0.984691531551162 0.978955222773553 0.69633165037476 0.525622038018524 0.985780598612469 0.00357589308330348 0.387479618264408 0.19636291050615 0.977651567511961 0.969359366374858 0.609298582357942 0.429731403374416 0.979230904445767 0.00953389549072753 0.629183776216775 0.395907320096443 0.991549413368904 0.988352457404035 0.807057168090758 0.669005089118851 0.992154487760222 0.00639043980023775 0.531333338892279 0.304540969839894 0.987405417240199 0.982668142084093 0.736485582497061 0.574557329070955 0.988303707772523 0.0045211863651258 0.444625486280389 0.236191416839509 0.982257764146841 0.975632055133125 0.663710442601911 0.488142599906668 0.983517074765526 0.00156730493481134 0.216735936931458 0.0965591873409618 0.950335560446029 0.932606651994984 0.40552253034232 0.247904767331663 0.953753973296126 0.00595901164297883 0.513787814557415 0.289852804650598 0.986500102878523 0.98142871104078 0.722610764377979 0.557281682701333 0.987462143759106 0.00361410502291497 0.390014486392947 0.198051767131498 0.977883460841451 0.969674632903183 0.611835074053558 0.432347577066553 0.979446754669936 0.00681095564943419 0.54727101751719 0.318295991381374 0.988178770390731 0.983727587353243 0.748745775921601 0.590158908588115 0.989022515842638 0.00968139781879231 0.632793232146742 0.399620728979046 0.991678321071547 0.988529568252089 0.809459566322828 0.672428734473756 0.992274237398751 0.0106152463098821 0.654130889845283 0.422134483603703 0.992411946452268 0.989537853901877 0.823396511143323 0.692582142456828 0.992955700964356 0.00289795892789928 0.338763937150981 0.165194985206406 0.972548756162098 0.962435946980877 0.558105384158741 0.378990433199064 0.974479289270284 0.0176244425052481 0.759757795133114 0.549855730307482 0.995448190406198 0.993716841142458 0.886314486860339 0.790231924137536 0.995775296057822 0.0116066835423417 0.674265086982749 0.444300918914988 0.993062523664129 0.990432471666991 0.836145418363656 0.711465302928096 0.993559960806227 0.0104411118951361 0.65033927334185 0.41806217853 0.992285023703039 0.989363372454365 0.820952574208359 0.689011648497239 0.992837807769323 0.00560504093271817 0.498392740134548 0.277340262741525 0.985654747105114 0.980272138298411 0.71009689935221 0.542036239271529 0.986676216789551 0.00808637175811097 0.589665600201291 0.356937522537526 0.990037347161378 0.986276276148778 0.779862784680754 0.631243471711697 0.990749677677623 0.00903788316595474 0.616516319437422 0.383084479100259 0.991085342786883 0.987714998659242 0.798520257870598 0.656956285776536 0.991723367951298 0.0180980842807234 0.764651669225349 0.556529632927561 0.995568914863187 0.993883202799244 0.889006952250893 0.794672789257901 0.995887380763337 0.0139648328142681 0.713999613119138 0.490907245325515 0.994240940419723 0.99205406088518 0.860226566664213 0.74835556943714 0.994654336510179 0.00128725991538573 0.185138754841202 0.0806775516618383 0.940161581082526 0.919109960592585 0.359018078345483 0.212999274563797 0.944239182213161 0.00488349833021789 0.463823592617583 0.250448217971322 0.983558317205554 0.977407119119234 0.68077264500517 0.50750267018205 0.984726752360121 0.00225502909415266 0.284897631187575 0.133361313242343 0.964974332151998 0.952208288300839 0.495497119279888 0.321841049603367 0.967419698685824 0.000531250183629494 0.0856685743761396 0.0349260643139488 0.866297253251391 0.824120883272449 0.187639249458693 0.100404771604716 0.874737608801785 0.0138392682055692 0.712125547023482 0.488618337022031 0.994188256034415 0.991981532077681 0.859121620804507 0.746626738287607 0.994605413389458 0.0104763245554685 0.651112579004901 0.418890168355925 0.992311027134542 0.989399118147293 0.821452146795565 0.689740229643531 0.992861961437441 0.0119134383520567 0.680035680304002 0.450827329206652 0.993242030529386 0.99067939227922 0.839729869380329 0.716853618048356 0.993726677818474 0.0158236388149538 0.739185386607802 0.522603234486195 0.994923556611033 0.992994059434589 0.874793409538507 0.771484185728214 0.995288185445646 0.00428036360404866 0.431094082470784 0.226417268447625 0.981273790664413 0.974290241798725 0.651331031129745 0.474418144383625 0.982601704819709 0.00049648343311608 0.0805109610689107 0.0327140638982707 0.858257402121836 0.814089141189149 0.177534582250851 0.0944516234570843 0.867127449422402 0.0155398470383852 0.73562523349063 0.518014409961058 0.994829846060107 0.992864986025278 0.872765703480912 0.768226675549887 0.9952011734346 0.00258293114258915 0.313414299022274 0.149889321426895 0.969294033460987 0.958033949695505 0.52948541647021 0.352234127532154 0.971446737767839 0.002323821427432 0.291073362897166 0.136880958141228 0.965978188306049 0.95356041859032 0.503026728778325 0.328449782776037 0.968355767508726 0.00244719057992445 0.301887596606547 0.143123039652243 0.967641682121404 0.955803298432458 0.515984150062183 0.339986695373118 0.969906631389972 0.00239006124696195 0.2969207569465 0.140243549563828 0.966891998314401 0.954792154622086 0.510068502168359 0.334693544739609 0.969207752518362 0.00476021524579424 0.457440295038427 0.245656049505678 0.98313762588202 0.976832745090303 0.675163303241951 0.501080024810729 0.984335481499179 0.00586372073029286 0.50973604164196 0.286526310230234 0.986282429323044 0.981130829983832 0.719348621823064 0.553277220515715 0.987259781906178 0.00503641534492683 0.471537678071666 0.256309970592343 0.984051973462942 0.978081347351123 0.687468612216608 0.515245114799616 0.985185855122339 0.00453279711783001 0.445261788510007 0.236656536944064 0.982302609321359 0.975693232991378 0.664285260219352 0.488786369032973 0.983558790191756 0.00159958809354587 0.220222674803144 0.0983553546131457 0.951290570173638 0.933878855650269 0.410454834379218 0.251731780422707 0.95464638657372 0.0102282566662375 0.645591980260732 0.413007706460031 0.992124054928604 0.989142112047848 0.817872969334956 0.684534714812193 0.992688287547492 0.00653439506197252 0.536912565781536 0.30931046663007 0.987681225315145 0.983045910212858 0.740813907891756 0.580028709731467 0.988560072144838 0.00849545462483572 0.601650460871389 0.368439435761248 0.990516404478982 0.98693379892584 0.788286983982748 0.642749684426131 0.991194786993478 0.00224320467545413 0.283825344926246 0.132753492693022 0.96479580133996 0.951967926055492 0.494179954449569 0.320692073294237 0.967253209271136 0.00890677592802428 0.61302432387574 0.379605853518286 0.990954120595744 0.987534789565971 0.796137562121331 0.653625646192881 0.991601457793331 0.000510655817459268 0.082620386063763 0.0336169724852415 0.861648660790687 0.818313441187943 0.181683779812371 0.0968878132634657 0.870338549216647 0.00058773002752197 0.0939258163903 0.0384983763659994 0.877578910355239 0.838297043018576 0.203537119580041 0.109911633712629 0.885401292080784 0.00333907289966917 0.37129193682872 0.185738369256582 0.976098860694771 0.967249839827789 0.592812741498893 0.412968658461142 0.977785432278639 0.00596800424478489 0.514166764448739 0.290165157581636 0.986520290652255 0.981456340028896 0.722914732910525 0.557655918866779 0.987480911151842 0.000541038317498714 0.0871102770321587 0.0355470284894427 0.868398912276253 0.826752924408628 0.190439576774212 0.102066783893253 0.876725474228477 0.0124026699995993 0.68883442581883 0.460932665369845 0.993510066363297 0.991048151889936 0.845137215620072 0.725049258380336 0.993975608071847 0.00495305016953417 0.467359662923551 0.253125533527677 0.983786566328608 0.977718826836733 0.683853171364435 0.51105434280659 0.984939029244644 0.0170278527455287 0.753303369879205 0.541167687660082 0.995286616728026 0.993494212139144 0.882735385292795 0.784363853586972 0.995625282484233 0.0117792500108416 0.677536277475283 0.447990846052285 0.993164648586441 0.990572945421835 0.838181079166673 0.71452108279544 0.993654809864102 0.011559932944511 0.673367619768157 0.443292983766444 0.993034335432359 0.990393700427957 0.835585207680544 0.710626342643679 0.993533780591618 0.00568352570109095 0.501888808881277 0.280151748152527 0.985851141093984 0.980540768172481 0.71296722429122 0.545505515639712 0.986858812772987 0.00958702271298438 0.630491849088385 0.397249965026592 0.991596296379238 0.9884168696128 0.807929327272078 0.670246311175212 0.992198040291833 0.00609744682741964 0.519557520020464 0.29463163844788 0.986804370467099 0.981845176730254 0.727218085087704 0.562974276720335 0.987744997739275 0.00317054898776456 0.359246536151452 0.17800829198773 0.974856239347721 0.965563388351956 0.580213010469716 0.400432338624499 0.976628396348446 0.0098434137748087 0.636678923129251 0.403648512821777 0.991815497330619 0.988718058697681 0.812031127949 0.676109685722502 0.99240166571744 0.00698868478705368 0.553689552120496 0.323950644341875 0.98847796992152 0.9841376394638 0.753593993036428 0.596417799118521 0.989300591100156 0.00706791015740822 0.556493151388513 0.326441813655962 0.988606549366954 0.984313885958816 0.755695919065762 0.599147309043959 0.989420088806532 0.00032633103060056 0.0544114552404533 0.0217426477208887 0.799164925776192 0.742115776200781 0.124232149369173 0.0641482083938221 0.810918209690827 0.00356328421019664 0.386638596306856 0.195804101571097 0.97757398241871 0.969253899304259 0.60845436440735 0.42886288401555 0.979158685316217 0.007211391240545 0.561483065087136 0.33090801655617 0.988832302591388 0.984623372345498 0.759413539953956 0.603998819087651 0.98962989140788 0.00658868416488312 0.538982702191068 0.311092573144086 0.987782148239148 0.983184161916728 0.742409847882834 0.582056138553049 0.988653877730544 0.0153494003534814 0.733182276503804 0.514886677694518 0.994765026236702 0.992775711030684 0.871368402828523 0.765989140104819 0.995140986319212 0.00573185870120146 0.504017908142041 0.28187249625113 0.985969447569328 0.980702608468805 0.714706959465929 0.547616225636919 0.986968804917988 0.00694003322317304 0.551950477467952 0.322411885699513 0.988397572571715 0.984027445936085 0.752285368784493 0.594723351865559 0.989225871195426 0.00167194882070052 0.227927127833921 0.102355941019066 0.953303457222481 0.936563289358152 0.421219505044009 0.260170780918837 0.956526933993683 0.00644355622978965 0.533407347452511 0.306308300478051 0.987508601193176 0.982809461534249 0.738099222379929 0.576592484176358 0.988399618739542 0.00679761924155363 0.546782024518493 0.31786794316266 0.988155695580092 0.983695967273968 0.748374341305771 0.589681507809826 0.989001069675074 0.016939377961253 0.752317215156852 0.539851526198917 0.995261690825881 0.993459869705454 0.882185707944542 0.783466171305683 0.995602139642884 0.00804545646476675 0.588427681440175 0.355764579291756 0.989986780356251 0.986206885471913 0.778983594350853 0.630052291593824 0.990702692450355 0.00627919205482225 0.526929933988347 0.300810731627623 0.987183723484484 0.982364550664818 0.73304125460586 0.570231553519332 0.98809763540504 0.0108802481533169 0.65974828437184 0.428226274255467 0.992597362954748 0.989792777442352 0.826991896236719 0.697863486357149 0.993127922658509 0.006322583895131 0.528657158014112 0.302270350224535 0.98727111059567 0.982484214025524 0.734395268459204 0.571929116195717 0.988178865674864 0.00769687694544611 0.57757468011496 0.345599443468168 0.98953440369263 0.985586227238937 0.771201651890355 0.61958731143863 0.990282341740856 0.00310170172881637 0.354192984844035 0.17480868813111 0.974310740942013 0.964823554716538 0.574839705454352 0.395156720706999 0.976120403422138 0.00994963224652708 0.639182752788202 0.406260651357018 0.991903026065003 0.988838340041555 0.813680158874756 0.678479004590533 0.992482973215961 0.00389339862501833 0.407929156435223 0.210187255529464 0.979443016532474 0.971796342164025 0.629425033882638 0.450769792022953 0.980898227467493 0.00647594963269855 0.534663316248171 0.307381808329818 0.987570708091433 0.982894527720715 0.739073729731327 0.577824212320598 0.988457347304681 0.00267871926401297 0.321323729490903 0.154601221275405 0.970362262377018 0.959477528722605 0.538570380517947 0.360608685742413 0.972442205512756
85601 0.0110815030154726 0.551449241775091 0.210218792220001 0.947417678351236 0.908043890449014 0.926316091821368 0.52727832487757 0.969628889194585 0.0236347553951578 0.726461700549669 0.365078045506358 0.9749515601842 0.955220745147591 0.964485278320613 0.70670573016263 0.985707683008644 0.0204280246561664 0.695858767235649 0.331262497757918 0.971040972346559 0.94839281721622 0.959009383696555 0.674881709607864 0.98344784253918 0.0208155724494805 0.699904663531492 0.33552715280022 0.971575735152112 0.949323979035618 0.959757116349946 0.67907796195072 0.983757330064274 0.00813815882340675 0.473734870451001 0.163106649901648 0.929541974430596 0.87849940369988 0.902008732309941 0.449556317220111 0.958977082059319 0.0215940744653717 0.707724253380496 0.343941540520676 0.972593579309543 0.951098530776633 0.961181264068503 0.68719769751975 0.984345991852211 0.0145434650740887 0.618196261828586 0.259564025745722 0.959562947363364 0.928598173147778 0.943042309399503 0.594980418711986 0.976769687414359 0.00524813330043028 0.366616827822847 0.111363031122941 0.894549047892942 0.822983767992614 0.855467637096982 0.344328325717417 0.937622061011371 0.0165757201409762 0.649026057412811 0.285901376845292 0.964414845965002 0.936921188965349 0.949772701880898 0.626552393650984 0.979600900552432 0.0164101929089117 0.646698013108681 0.28382254231678 0.964062970414151 0.936315401189006 0.949283654812509 0.62416160289237 0.979395980644249 0.0181421851975457 0.669661823895475 0.305025640973908 0.967437454722995 0.94213900389982 0.953979669071588 0.647792454379917 0.981358536348182 0.0105950710338912 0.540199982948209 0.202783514587118 0.94511050569381 0.904183821439706 0.923158132723209 0.515954971385693 0.968263639626682 0.011760049732919 0.566269117709827 0.220373716443149 0.950333263864588 0.912942060975337 0.930315659770543 0.542233870199344 0.971350149617413 0.00856171120476212 0.486504757530872 0.17021149090767 0.932820085985981 0.883855582789117 0.906438911446348 0.462246921142893 0.960943245686561 0.0052040094755966 0.364648212233965 0.110525870808636 0.893745734887861 0.821743915841971 0.854415059051328 0.342414690647406 0.937123809868054 0.0396829057321223 0.819286290044665 0.495346251623473 0.98517276961133 0.973272546378033 0.978884838417615 0.804429643904918 0.991577689665894 0.0114303397933021 0.559189821318266 0.215470458946142 0.948957566496546 0.91062807932031 0.92842726160868 0.535084358125822 0.970538542890966 0.0129990201494842 0.590991451027348 0.238291439783859 0.954907460400538 0.920672451659819 0.9366104622958 0.567279301006193 0.97404160869373 0.0181331950036709 0.66955014065754 0.304918637253925 0.967421548018049 0.942111478456303 0.953957501154472 0.647677267388639 0.981349298948195 0.0129536775255131 0.590135438609161 0.237649459558012 0.954754776755581 0.920413509360117 0.936399951219931 0.566410071178587 0.973951946101929 0.00669198241283297 0.425003119892548 0.137952238043674 0.91548802340249 0.855843160720405 0.883153203173398 0.401414621923727 0.950481647791771 0.00479669242478061 0.345889282577297 0.102726284063867 0.885712401504936 0.80942764898567 0.843927407754149 0.324215877154434 0.932120986179866 0.0139199331162589 0.607650495896941 0.251112409278008 0.957802433196353 0.925594075918178 0.94060705297397 0.584224685564072 0.975739365409736 0.00403007521055462 0.307449677909716 0.0876873960707067 0.866777615580514 0.780979555788332 0.819480776645578 0.287127609806966 0.920182124474553 0.0162795013409883 0.64483854164499 0.282173131811127 0.963780278970594 0.935828967827961 0.948890868209015 0.622252802746126 0.979231304879476 0.0229686526705258 0.720606928990335 0.358320554993069 0.974226733620418 0.953951934736113 0.963468937167968 0.70060237613455 0.985289410007008 0.0152285998362678 0.629163113861627 0.268645267987308 0.961337684409344 0.931635095713916 0.945500937780873 0.606189315029129 0.977806706190499 0.00678599113112491 0.428438899409146 0.139630980285504 0.916568347385629 0.857567308039198 0.884594761029609 0.404793955204442 0.951138519955052 0.00619361047836622 0.406087904548375 0.128947520939313 0.909263106237427 0.845964161207607 0.874872120202814 0.382850228556562 0.94668415428416 0.0187001720474754 0.676452702444972 0.311606847737503 0.968395753605374 0.943798571633413 0.955315730502516 0.654801160614854 0.98191480370705 0.0314953287838552 0.781076113271166 0.435809542279185 0.981234301386788 0.966281281767829 0.973321374719482 0.76398310450622 0.989322082159961 0.0172386157680631 0.658057150626693 0.29411388009197 0.965758660392129 0.93923784159568 0.951641726969561 0.63583729981929 0.980382903810406 0.021153131195665 0.70334449800812 0.339200345638979 0.972026009629846 0.950108647108129 0.960386978570764 0.682648278681854 0.984017807783905 0.00970574406496162 0.51813661418285 0.188841298581738 0.940330501133138 0.896231070171257 0.916635049384888 0.493818339811096 0.965426147051699 0.0134972674890967 0.600172451128013 0.245279085945591 0.956520632073741 0.923412140004246 0.938836276947377 0.576611249451159 0.974988191650116 0.0148180444072048 0.622666546597686 0.263228912681061 0.960293115351447 0.929846591392902 0.944053396130983 0.599546444206812 0.977196538562329 0.0177855409082961 0.665174227650503 0.300756859546811 0.966794512249857 0.941026996738329 0.953083890927848 0.643166073557823 0.980985060951291 0.0231960793480198 0.722632986350234 0.36064283056479 0.974478768220841 0.954392953365282 0.963822264785765 0.702713652390469 0.985434880980454 0.0285519696778732 0.763289714766324 0.411120709994579 0.97927826778089 0.962825676091892 0.970565283052963 0.745260904058656 0.988198935642327 0.010246453840618 0.531791616813635 0.197372677622985 0.943329956404606 0.901214425399033 0.920725205674385 0.507507449414833 0.967208091147201 0.0284254767878476 0.762462963884369 0.410014686177608 0.9791853219879 0.962661747171505 0.970434435728103 0.744392271220301 0.988145518473115 0.0217733415794127 0.709469202601936 0.345850900951498 0.972817936687732 0.951490076637848 0.961495347511624 0.689011344598495 0.984475676035909 0.0444447984581706 0.836144697593294 0.524900108995967 0.986805203015974 0.976183484993893 0.981196340749108 0.822373515327274 0.99251032159216 0.0122579028399697 0.576546375072225 0.227668493898829 0.952277063901397 0.916220226641252 0.932987642980838 0.552630709015718 0.972495220772316 0.00677553318359252 0.42805868714221 0.139444537142938 0.916449524651309 0.857377531760502 0.88443614314552 0.404419879094054 0.951066303268515 0.0133792451863868 0.598034326549486 0.243634865659436 0.956148888965946 0.922780175960453 0.938323084220735 0.574436468617308 0.974770179094754 0.00660323439761449 0.421722092656561 0.136361708440052 0.914442358361801 0.854177060392442 0.881759132560983 0.398189590130639 0.949845237742909 0.0112987550630683 0.556300944431 0.213497267405099 0.948387290988559 0.909670328035574 0.92764509889133 0.532169671279094 0.970201811250304 0.0171500025033882 0.656876222317197 0.293026383677873 0.965584829224761 0.938937886308299 0.951399835629253 0.634622241243454 0.980281798928418 0.0144327914001941 0.616365066335345 0.258077085641266 0.959261110103506 0.928082526216093 0.942624529416884 0.593111163341919 0.976593154680116 0.00283439754759972 0.237719189804045 0.0632477105807949 0.820480635201587 0.71468100670463 0.76127424498643 0.220538484670785 0.890090779833948 0.01946692274278 0.685353056457452 0.320461417026819 0.969625752527823 0.945932415367841 0.957032201080345 0.664001278515616 0.982628096038486 0.0175103263915942 0.66162932430595 0.297428868820299 0.966281078854894 0.940139807100991 0.952368904220838 0.639514439349588 0.980686662901742 0.0099190925903888 0.523616744618667 0.192227992144662 0.941550753242089 0.898255583800233 0.918297774552177 0.49930778156943 0.966151662271129 0.0312830425909459 0.779879835908876 0.434093531176073 0.981105300884248 0.966053046331697 0.973139467650339 0.762721798989371 0.989248070042487 0.0169664435227257 0.65440452838589 0.290763611440516 0.965219172597161 0.93830719846155 0.950891130501629 0.632080029286525 0.980069072447295 0.0123194045041859 0.577782960640477 0.228560687025559 0.952506810364175 0.916608356078042 0.933303748073253 0.553883094045289 0.972630431019118 0.0162185445145307 0.6439647122489 0.281401367549269 0.963646926277234 0.935599581360219 0.948705613726953 0.621356033882274 0.979153608856316 0.0106445003046081 0.541368262106634 0.20354510556253 0.945354044723247 0.90459061660142 0.923491187387244 0.517129788254598 0.968407884467995 0.0170757317051902 0.655880296645824 0.292112470725073 0.965437792522981 0.938684231625754 0.951195257622728 0.633597752329216 0.980196266291209 0.00634675766397619 0.412029537788918 0.131733618118703 0.911270750017783 0.849139984934159 0.877538214113567 0.388674368388127 0.947911252432181 0.00670920495124795 0.425635598140222 0.138260252312785 0.915688013250696 0.856162118663743 0.883419966536809 0.402036540879317 0.95060329654519 0.0112915622200412 0.556141959619336 0.213389135461463 0.94835575478515 0.90961738965435 0.927601856367542 0.532009313852477 0.970183185015233 0.0264804498682293 0.749012278646428 0.392507617704211 0.977646898636519 0.959952006983239 0.968270188488307 0.730280299236016 0.987260731811443 0.0242200082233066 0.731413212909028 0.370906340501667 0.975556329787411 0.956280533399157 0.965333760712088 0.71187302254911 0.986056470860782 0.0134397781128876 0.599133742596068 0.244479021100375 0.956340333247503 0.923105584923527 0.938587353494522 0.575554619143709 0.974882462545288 0.0217515662856248 0.709258324923278 0.345619529901836 0.972790876182395 0.951442843446891 0.961457461640594 0.688792131390349 0.984460035746615 0.0276839644872293 0.757502419773707 0.403452514533961 0.978623757792438 0.961671839137542 0.969644098410221 0.739183441394324 0.987822687259527 0.0248725589612918 0.736733523463036 0.377287948874625 0.976197902956837 0.957405948877092 0.966234358995111 0.717430860562322 0.986426281371649 0.0241732221132037 0.73102376746409 0.370444099487931 0.975509033375105 0.956197614601153 0.965267388720168 0.711466421197191 0.98602920036885 0.0231914963333368 0.722592438922594 0.360596188286573 0.974473736843905 0.954384147536222 0.963815210545692 0.702671391142143 0.985431977253521 0.0253143560512227 0.740221324817595 0.381540232253191 0.976613940697689 0.958136365856638 0.96681863035436 0.721077571207355 0.986665978915876 0.0175994737967134 0.662785561101587 0.298510129480371 0.966449088293321 0.94043003932766 0.952602832900884 0.640705207352324 0.980784321809895 0.0151022516866714 0.627187182497135 0.266986410842288 0.961022029201128 0.931094318179335 0.945063373647207 0.604167986250215 0.977622381016282 0.020746773006563 0.699194060844382 0.334773799719265 0.971482217420297 0.949161082331115 0.959626330392201 0.678340707691754 0.983703218339154 0.0154154235190961 0.632047635341943 0.271085184121501 0.961795311322971 0.932419582507452 0.946135513446925 0.609141521582595 0.978073843438873 0.0300688459922416 0.772789021464416 0.424089443943405 0.980333173369977 0.96468795090741 0.972051091398321 0.755251724786141 0.98880489796984 0.0120294971214246 0.571891208643246 0.224337895039067 0.95140427705668 0.914747045558102 0.931787348967096 0.54791878480766 0.971981316749543 0.0193560676095092 0.684095820239174 0.319194506461964 0.969453760207408 0.945633783344175 0.956792076230523 0.662700715219358 0.982528402052026 0.00978375691741053 0.520154760964058 0.19008279331206 0.940782500539827 0.896980526957535 0.91725074748768 0.495839233825097 0.96569498093069 0.0232241880207711 0.722881422208668 0.360928759057106 0.97450958449669 0.954446889040848 0.963865471396983 0.702972596339703 0.985452665503101 0.00863429886581464 0.48863235115287 0.171417617546585 0.933351771512434 0.884726902644895 0.907158606519504 0.464364364631485 0.961261597831891 0.0388905881552791 0.816157293472012 0.490099172750602 0.984862973497461 0.97272099497468 0.978446538256942 0.801105857909777 0.991400548085908 0.0263488110383139 0.748048758731641 0.391287742530395 0.977534761797265 0.959754755924724 0.968112546590777 0.729270860786042 0.987196192212085 0.00261573766229866 0.223440618545108 0.0586425453505843 0.808315971574465 0.69798605862768 0.746337964831621 0.207011622989399 0.881964479622105 0.00699220182502669 0.435835629760506 0.143291645614353 0.918844635979968 0.861209584682328 0.887636451695675 0.412076780103272 0.952520479505604 0.0142896912829382 0.613971764663517 0.256146107123141 0.958864195397057 0.92740483060149 0.942075313920967 0.590669133597922 0.976360942935556 0.0234509387340392 0.724869893094839 0.363226602606012 0.974755545447078 0.954877474364746 0.964210367052094 0.705045634420964 0.985594595852438 0.0424226513313614 0.829365696088363 0.51274809807615 0.98615610909145 0.975025099339176 0.980276843829659 0.815150728387005 0.992139645021426 0.0158513470729391 0.638610886869683 0.276719056144506 0.962822745808567 0.934182954510092 0.947561123964901 0.615865034082948 0.97867320838873 0.0185541836646769 0.674702353145006 0.309896329544622 0.9681504166342 0.943373457317936 0.954973577195828 0.652993765577724 0.981772436886639 0.00501968081307021 0.35629212015528 0.107012291757543 0.890253985691866 0.816372171965445 0.849847959964465 0.334300013606774 0.934953812941007 0.00893592086875552 0.497290665976904 0.176393947759618 0.935474578048847 0.888212962871055 0.910035274191587 0.472990407490874 0.962531137593108 0.0120603731069045 0.572526343176518 0.224789714690948 0.951524098334054 0.914949171712258 0.931952079694539 0.548561410109057 0.972051892138059 0.0114040807333579 0.558616264028359 0.215077437934122 0.948844758951366 0.910438555698841 0.928272510155091 0.534505545511516 0.970471946787074 0.0144294503381171 0.616309518705341 0.258032109618371 0.95925192909513 0.928066845633526 0.942611823451868 0.593054471721398 0.976587784328957 0.011283945921827 0.555973493379776 0.213274606902996 0.948322320456212 0.909561267860754 0.92755601239126 0.53183939857841 0.970163437118048 0.0111766154910383 0.553586039436777 0.211657281683837 0.947846566923009 0.908763004712642 0.92690381659631 0.529432010890576 0.969882370781242 0.00907309270085565 0.501133737311675 0.178638357275162 0.936396296743785 0.889730214597026 0.911285921281797 0.476823808990713 0.963081617481389
85621 0.00084417865568647 0.121054423709183 0.193174776078294 0.848135346290473 0.97871251054021 0.709492285850042 0.793223943471428 0.998230396113082 0.00419704739266341 0.407249148994554 0.544289128006725 0.965349708572137 0.995658792745291 0.924145552462289 0.950339194963481 0.999644760174536 0.000867564490352178 0.123994664279158 0.197473162266403 0.85162452124147 0.979274912672662 0.715096831447784 0.797673773740719 0.998278055173027 0.00208337770112623 0.253911179520056 0.371709711452212 0.932432720094826 0.99127449388525 0.857849474286985 0.904572170603389 0.999283095669613 0.00127442928242316 0.172193233008958 0.265574838394764 0.89400986959756 0.985803179456846 0.786715509704082 0.85280711413637 0.998827622729869 0.00226018116799287 0.26968359964696 0.390965068268188 0.937397655085286 0.991952970647122 0.867516198552383 0.911389785570338 0.999339255711 0.000502648902047235 0.0757673234300664 0.124736037690719 0.768744685921737 0.964746630735548 0.592450638777767 0.695435469374943 0.997030578797307 0.00134860656839201 0.180418490776156 0.276769347032216 0.89925902865189 0.986574545466699 0.79606629338387 0.859776781187237 0.998892117644915 0.00292133588507448 0.323229517865535 0.453633968364605 0.950900648222025 0.993766916932936 0.894394141604824 0.930084133692714 0.999489057073735 0.00290781637809676 0.322212687520198 0.452481182437059 0.950682989570378 0.993738034133819 0.893953923805191 0.929781009312811 0.999486675775158 0.00193089605384201 0.239755721203708 0.354103921868526 0.927473625103463 0.990590504737323 0.848306892536162 0.897792393896094 0.999226407879077 0.00259883250445859 0.298118895852094 0.424750823488848 0.945125121154592 0.992996586193396 0.88279108243976 0.922060671691274 0.999425502124479 0.00188111081342145 0.235017888754915 0.348141211685764 0.925693343400867 0.990343401885663 0.84490828486259 0.895365731825497 0.999205910768257 0.0025895648293267 0.297369976916821 0.423875902420739 0.944939061796614 0.99297163330803 0.882419966060208 0.921802880032629 0.999423441911588 0.000958774022682446 0.135277924246241 0.213810834772055 0.863828190201094 0.981211155216918 0.735035988537425 0.813342237583527 0.99844175298648 0.00352313594089711 0.365619602118001 0.500478930169756 0.958966918759553 0.994829211213871 0.910873468276726 0.941359342149348 0.999576551794707 0.00249891550260434 0.289960215562344 0.415176529683145 0.943050558758405 0.992717875532856 0.878662502494734 0.919188705728583 0.999402485225982 0.00170832926861716 0.21811068749204 0.326570057452596 0.918775343538534 0.989375282959964 0.831835457569533 0.885972015482681 0.999125515062317 0.00528819393038992 0.464271707712222 0.601043250076321 0.972330798456535 0.9965552182071 0.938902752277461 0.960219872850402 0.999718347260708 0.00123824702672705 0.168121361675812 0.259988290693215 0.891246078372966 0.985393878153442 0.781836659537466 0.849150210494911 0.998793362899151 0.00201513739644168 0.247641349986595 0.36395002560584 0.930299668601407 0.990981068270679 0.853731234040129 0.901652349775562 0.999258785879064 0.000814729503453554 0.117323860024276 0.187696281128889 0.843501212734642 0.977959378035096 0.702113395469765 0.787334346504123 0.99816649547685 9.80016367027595e-05 0.0157256852935675 0.027023890671923 0.393153451798866 0.842107318774891 0.22076618292487 0.307963533825976 0.984948354394758 0.00114836143261013 0.157831639874011 0.245736859281808 0.883714147488786 0.984267206087682 0.768693952382228 0.839228771531119 0.998698921840312 0.00355776249810493 0.367899123386292 0.50293267163146 0.959351401620496 0.994879456161958 0.911667080631937 0.941898813299026 0.999580685916749 0.00255986391755454 0.294959141522212 0.421054059111951 0.944334210904027 0.992890455981684 0.881214668453625 0.920965132915899 0.99941673891986 0.000794876327563294 0.114791100196921 0.183960955211729 0.840214320544419 0.977420872888149 0.696923952200511 0.783171040062353 0.998120749861537 0.00104924851057008 0.146188675095848 0.229375448506324 0.874101573064485 0.982804947702973 0.752239106188274 0.826660189444906 0.998576054780206 0.000542023422471744 0.0812233677204973 0.133210102590294 0.781886367436085 0.967224872443074 0.610535136670287 0.711177950568997 0.997245802251724 0.000882154797468111 0.125819190944562 0.200131881134396 0.853721407532109 0.979610995711731 0.718485364926502 0.800354367955624 0.998306511556927 0.000634424718902472 0.093779346510173 0.152468868203514 0.807554122084113 0.971866651888839 0.647270785837616 0.742425551976947 0.997646212428812 0.00111857115519735 0.154365398321121 0.240892283882594 0.880982628830674 0.983854494490343 0.763982224646774 0.835646644778241 0.998664277456033 0.00207913194535836 0.253524110422205 0.371232418587481 0.932303814253743 0.991256794609126 0.85760000795194 0.904395561873119 0.999281629690416 0.000645726442400708 0.0952917263239762 0.154766091415732 0.81028509999551 0.972345738304232 0.651294159194581 0.745789822820829 0.997687340036488 0.00324229908049505 0.346512180918755 0.479652522717914 0.955558716775788 0.994382276601329 0.903871061990201 0.936585368485306 0.999539761421981 0.000341988372388075 0.0528213302568174 0.0883780600423745 0.693378224256134 0.949021549032907 0.497207427280232 0.608349413004371 0.995640975699541 0.000265425378499461 0.041483451594075 0.0699718915117531 0.637017165714151 0.935263850314936 0.434211156276261 0.546579481799064 0.99439022386835 0.0031876249974805 0.342658956805431 0.475395818293254 0.954828525466269 0.994286160437139 0.902378379254342 0.935564457511977 0.999531845448349 0.00238050206221862 0.28004439566379 0.403411523651602 0.940379940066219 0.992357508280579 0.873377852015093 0.91549936157912 0.999372707248752 0.0014885149464504 0.195498898220994 0.296985008766601 0.907867083268233 0.987822746766192 0.811645012493709 0.871275569488033 0.998996285597629 0.00562018051781178 0.479527366993345 0.61562862587679 0.973931085374047 0.996759121827202 0.942321710897714 0.962493593021625 0.999735068632619 0.00205421595980641 0.25124456459842 0.368416853973636 0.931537335127409 0.991151465945219 0.856118242096882 0.903345855155467 0.999272904631806 0.0023695053880617 0.27910959457388 0.402295024880192 0.940119196226704 0.992322228455422 0.872863696102047 0.915139623776556 0.9993697909285 0.000734263516650729 0.106968359587412 0.172342180149881 0.829267442211329 0.975601016091373 0.679900226090198 0.769388763870012 0.997965811814664 0.000431085661780279 0.0656843626045128 0.108904291708302 0.740309894552351 0.959130681354375 0.554890087780584 0.661950521748957 0.996539093063396 0.00104935321570106 0.146201143614793 0.22939310585087 0.874112565396963 0.982806635708133 0.752257722841228 0.826674502589184 0.998576196809092 0.00076567735360406 0.111039718459293 0.178404672940659 0.835121543341859 0.976579319238331 0.688954847881109 0.776743246669102 0.998049167888622 0.00185891523223501 0.232886706266989 0.345447443812051 0.924871226360941 0.990229012832615 0.843343632609655 0.894246407850373 0.999196419050047 0.00171157601179374 0.218435223018249 0.326988483948975 0.918917170418038 0.989395257716512 0.832101349375624 0.886164023719934 0.999127175289051 0.00294309125292785 0.324859452530654 0.455478921139334 0.951246908199635 0.993812841048226 0.895094935630564 0.930566477188444 0.999492843115144 0.00215849482194628 0.260694078749593 0.380036535009088 0.934634998096194 0.991576218259259 0.862123247689813 0.907592536980783 0.999308079226459 0.00551219367496042 0.474660216159812 0.611001753010879 0.97343114033995 0.996695483424584 0.941252133007741 0.961782908935097 0.999729850560051 0.00204374837865802 0.250282768741626 0.367226498954252 0.931210135005348 0.991106456506713 0.855486513021844 0.90289796540901 0.999269175688056 0.00212783056134644 0.257939997388109 0.376664018204043 0.93375352021171 0.991455599664027 0.860409959723903 0.906382906716046 0.999298093370004 0.000684277295653389 0.100413036163078 0.162509610094801 0.819044845997401 0.973863986468574 0.664354100717981 0.756633102546913 0.997817430439367 0.00109249867002151 0.151308412714396 0.236601191090462 0.878484630782404 0.983475124825995 0.759698382222289 0.832378157317555 0.998632408379043 0.00204501909946683 0.250399657432125 0.367371241000915 0.931250022065067 0.991111944818985 0.855563497274408 0.902952558103852 0.99926963040061 0.00105681123391011 0.147088331856224 0.230648748266839 0.874890634440404 0.982926024534984 0.753576615722974 0.827687973027992 0.998586241059366 0.00113819825323488 0.156652280044526 0.244091027704077 0.882796452943717 0.984128795764449 0.767107766584022 0.838024357900719 0.998687306187942 0.00322817212778225 0.345520860668311 0.478559242801451 0.955372310105608 0.994357751815471 0.903489750771504 0.936324682218116 0.999537741733331 0.00256888804972994 0.295693366741315 0.421914330977538 0.944519381776766 0.99291531748509 0.881583475903327 0.921221555485606 0.999418791896172 0.000944143598264645 0.133487513597496 0.211234939094801 0.862007509784049 0.980925283316095 0.732027490426591 0.810994231150603 0.998417621504009 0.00438564423737 0.417947618550583 0.555215566815343 0.966796378722698 0.995845486630416 0.927182756789426 0.952381649453322 0.999660095804415 0.00207808393330411 0.253428505921646 0.371114493787952 0.932271919893747 0.991252414730982 0.857538295816072 0.904351867794861 0.999281266910522 0.00157785745788097 0.204844071701551 0.309316186523527 0.912635227385647 0.988505345824489 0.820407839766143 0.877682287928396 0.999053149423216 0.00250587678906237 0.290534724971728 0.415853830993292 0.943200151232338 0.99273800856389 0.878959518821555 0.919395620220271 0.999404148279446 0.00150432850530712 0.197168830166274 0.299199424763471 0.908748522563507 0.987949400474297 0.813257658911709 0.872457901174993 0.999006841916208 0.00348926906228717 0.363374286287923 0.498055641416572 0.958583796218021 0.994779108996594 0.910083405331138 0.940821964284955 0.999572429034679 0.00466847589951888 0.433294018736613 0.570660613768158 0.968753693060039 0.996097302838329 0.931309333692451 0.955149275140699 0.999680772427877 0.00294251881390834 0.324816664477408 0.455430534342338 0.951237859601026 0.993811641313066 0.895076614735005 0.930553870507723 0.999492744211565 0.00336460149355052 0.354971647035326 0.488930479774981 0.957109889598295 0.994586034522682 0.907050845624416 0.938756340120144 0.999556537953463 0.00305691066771326 0.333261655979647 0.464932988933885 0.952981912174836 0.994042514018066 0.898615269892165 0.932985599319122 0.999511772822198 0.000934362117216147 0.132286384746449 0.209503376018421 0.860762884526376 0.980729260395887 0.729977747056548 0.809391232409124 0.998401067043405 0.00221747636444765 0.26593484749985 0.386422463095471 0.936266322159151 0.991798921378369 0.865303452159383 0.909833654376079 0.99932651066959 0.00404764981463714 0.398494046420164 0.535248224373458 0.964111478462981 0.995498609018817 0.921554541154723 0.948593127801729 0.999631597963836 0.000382700636187475 0.0587423702178291 0.0978730015332584 0.716766338837297 0.9541980916683 0.525314995177006 0.634807309770992 0.996103046127623 0.00257323475190892 0.29604648425082 0.422327796628541 0.944608136309119 0.992927230875677 0.881760307724816 0.921344476745882 0.999419775629004 0.00329056047506463 0.349876464662106 0.483353347938919 0.956183988008222 0.994464480046315 0.905151373795643 0.937460115892154 0.999546530451779 0.000851992814457174 0.122039055602516 0.194616132478881 0.849319316518543 0.978903794050821 0.711389332863716 0.794732405026826 0.998246611487618 0.00176998880393726 0.224228676770657 0.334429083750987 0.921386916749279 0.989742237070882 0.836745668894602 0.889511461370466 0.999156005096906 0.000813955641796578 0.117225404589267 0.187551318808602 0.843375624605993 0.97793886867448 0.701914441907231 0.787175057701552 0.998164754067852 0.00288331929482799 0.320362475897222 0.450379996566866 0.950283655531995 0.993685013396322 0.893146867543011 0.929225025933508 0.999482304046508 0.0072126849906723 0.54218545777278 0.673072580269353 0.979601355135925 0.997476911079847 0.954546485097611 0.970576482107591 0.999793881892183 0.0017720116978403 0.224427783638533 0.334683828336835 0.921469758985818 0.989753847700063 0.836901917148581 0.889623869974633 0.99915696947968 0.00175736354889757 0.222983718489056 0.332834780388098 0.920865915035899 0.989669175227613 0.835763703594196 0.888804702128389 0.999149936079092 0.00108348402501358 0.150246339054799 0.235106275942693 0.877596397821802 0.983339779694585 0.758180876411232 0.831217654467089 0.998621033206773 0.00217236567956551 0.261933227935937 0.381550188916331 0.93502608909757 0.991629670440838 0.862884541941295 0.908129523840819 0.999312503749974 0.000927451940300344 0.131435846263876 0.208275535363201 0.859870007705357 0.980588335138724 0.728510716258321 0.808242316644814 0.998389161921625 0.0015684690370402 0.203872191605809 0.308040659342913 0.912157468729524 0.988437230096925 0.819525466740246 0.877039140230435 0.999047478288407 0.00580568909947511 0.487683683155363 0.623327464690111 0.97474761709266 0.996862935864895 0.944071457524818 0.963655001439362 0.999743579619726 0.000701370093572435 0.102665357076828 0.165897926705887 0.822675314030511 0.9744851096638 0.669837043338392 0.76115057255689 0.997870544009098 0.000485922931403325 0.07343011306207 0.121086180142664 0.762670737592808 0.963576783250663 0.584250492638607 0.688216968905683 0.996928630925973 0.00028817062081937 0.0448797530197843 0.075516819622468 0.655811247042219 0.940068508803795 0.454514045358243 0.56687230940831 0.994830830388995 0.000503236543235294 0.0758492247451858 0.124863720882387 0.76895244002533 0.964786367289222 0.592732865177132 0.695683011510051 0.99703403771478 0.00135769555295365 0.18141519170179 0.278117702859105 0.899866720460989 0.986663342212279 0.797156054781456 0.860585715249724 0.998899536117822 0.00146924657339935 0.19345479213913 0.294267913964627 0.906769824211347 0.987664783465029 0.809642074575256 0.869805018175935 0.998983116209448 0.00273361090891379 0.308834153357167 0.437182582902458 0.947695850131613 0.993340477866938 0.887935733557819 0.925626877104189 0.999453885557791 0.00112883031006728 0.155562293360901 0.242567632689377 0.8819376592967 0.983999043562535 0.765626333469584 0.83689811392913 0.998676414419208 0.000532086905587174 0.0798525311150054 0.131087050269434 0.778712803943453 0.966632911527117 0.606124339656896 0.707360632951136 0.997194485158071
85641 0.0106552554813273 0.718728053897378 0.485831014875722 0.823347551392725 0.883525658891314 0.647900827317832 0.946882807059636 0.999647257747894 0.0123106839585715 0.747297412140146 0.522334576488666 0.843602832720763 0.897737828327104 0.680465892733001 0.953768676114013 0.999695187554134 0.0111796744119008 0.728442617999769 0.49797080881481 0.830301912756123 0.888431980347994 0.658900670863905 0.949273523332603 0.999663976854986 0.0140339399351126 0.771536483698351 0.555311512904687 0.860330839570629 0.909298183001374 0.708615861346632 0.959282241877631 0.999733072491987 0.00333528210398945 0.442577849309079 0.226959707618632 0.591537899904021 0.702113343489232 0.36376896926548 0.847070529488574 0.998865641038531 0.0100687631459584 0.707019682577161 0.471555963410045 0.814872392850656 0.877508105338345 0.634742486280137 0.943930824079509 0.999626497439152 0.0065464416238362 0.609898361680402 0.366336165180744 0.740374917770325 0.82273279701804 0.529602512615987 0.916015313500323 0.999423606872197 0.00170593370624941 0.288478594328222 0.130376174550709 0.425129366029232 0.546193804282266 0.225985297230693 0.73879770944817 0.997780993945346 0.0191663765920603 0.82257699693028 0.631592132668809 0.894252922066017 0.932263708146536 0.769514004539794 0.970009318433002 0.999805554546119 0.00815306505155448 0.661049764346009 0.419000843653767 0.780573044517886 0.85271602845759 0.584102953277593 0.931533617534137 0.999537885146158 0.0246772624898238 0.85720468984926 0.689420681855906 0.916314783997716 0.946866615016476 0.8121327498178 0.976678415195119 0.99984981966752 0.00780808404510078 0.651217176457011 0.408430248255009 0.773017162576721 0.847157934053416 0.573478441490039 0.928701185928168 0.999517309840388 0.014616064376895 0.778723081263033 0.565469043571442 0.865212264461457 0.912641979591336 0.717055858845481 0.960862647590871 0.999743852162732 0.00812706626963264 0.660327875857995 0.418217139995543 0.78002100417206 0.852311146709616 0.58332048343548 0.93132795529233 0.999536395362914 0.0298399514393933 0.879482402448127 0.729618048141511 0.930122388483702 0.955876071108786 0.840130779753372 0.980735737974813 0.999876456887837 0.0204920363934235 0.832316800775054 0.647321102688355 0.900533795102794 0.936447368456452 0.781392610211599 0.971931851302797 0.999818376981887 0.0156900188022033 0.790879434405038 0.58306841460962 0.873389666238457 0.918213882609879 0.731431636816999 0.963481988060471 0.99976164085708 0.0117490769539875 0.738268561356751 0.51053257474227 0.837265587162748 0.89331674300224 0.670103324436679 0.951639472526498 0.999680440600926 0.0215689234263928 0.839492097596696 0.659170907964066 0.90512278130067 0.939490773565228 0.790197710634817 0.973324382967758 0.999827633117982 0.00384731752861495 0.478170461239378 0.253085018092974 0.62566393061298 0.731199046055714 0.397543761169776 0.864729457295575 0.999016967983177 0.00325274834476745 0.436385061837177 0.222579255931788 0.585449914666525 0.696828778948827 0.357970752210555 0.843785379079483 0.998836795601932 0.0148683752963808 0.781701901787809 0.569732469737998 0.867225290373871 0.914017047459078 0.720566949944585 0.961510703716177 0.999748262262404 0.00947185187835721 0.694074318440843 0.456208649814901 0.805380730667121 0.870718337982064 0.620318550567707 0.940573550092578 0.999602729536076 0.0158965600446524 0.793068603170682 0.586295071464146 0.874851760474869 0.91920623128152 0.734033848850787 0.96394664439646 0.999764786441844 0.0142871326361834 0.774717782936879 0.559785779808596 0.862496058331156 0.910783007232631 0.712346656790414 0.959984816343786 0.999737868982776 0.00224830062526057 0.348377417005745 0.165062689610748 0.493713828138281 0.613466980770695 0.277977641201849 0.788571214188076 0.99831630593837 0.0149184509890274 0.782283768139605 0.570568949965892 0.867617802236887 0.914284904382139 0.72125366216308 0.961636816765059 0.99974911979044 0.0153649895183471 0.787340944869839 0.577890336905882 0.871019627586447 0.916602795204909 0.727234168164615 0.962726429110644 0.999756519507829 0.00406362082703671 0.491886139859229 0.263605854760465 0.638434254500087 0.74185454083753 0.4107672285973 0.871025361168275 0.999069447206197 0.0231334477659773 0.848910342202758 0.675074682124287 0.911097791633954 0.943436673583628 0.801825626396553 0.975122364857161 0.99983954542443 0.00267856132954839 0.389207991333198 0.190695888763288 0.537526919527595 0.654175818042202 0.314539993882339 0.816358931846718 0.998586986267019 0.00515775239789764 0.55158267454165 0.312644516059288 0.691704585768996 0.785018560194047 0.469719873106707 0.895629616793097 0.999267508789971 0.0155847122467478 0.789745706728138 0.581404359093489 0.872631220298553 0.917698648728488 0.730085611055412 0.963240516160973 0.999760004973834 0.0217065342139417 0.840366067913212 0.660629811511801 0.905679541597388 0.939859255480945 0.791273354536747 0.973492642199771 0.999828749752892 0.0111259263410001 0.727477477630232 0.496752441339708 0.829614112403082 0.887947990146874 0.657804477908258 0.949038328504771 0.999662335767106 0.0124570896160415 0.749551298237142 0.525320433553682 0.845175717131241 0.898831568699231 0.6830630540871 0.9542936519085 0.999698813512282 0.00744283045692031 0.640173505309373 0.396819514625387 0.764435048323129 0.840801739504043 0.561630247466636 0.925437636874661 0.99949344771754 0.00495449204683418 0.541568048572581 0.304026792176394 0.683020973564816 0.77812018259311 0.459667956037098 0.891791308722185 0.999237325235527 0.00485724954694717 0.536618526146072 0.299828351953613 0.678692583557025 0.77466196125637 0.454724486974336 0.8898539785325 0.999221992342144 0.00571468158826386 0.576925549470526 0.335215986238735 0.713245279951288 0.801906569612334 0.495457311315378 0.904881340071934 0.999339217031416 0.0228264069455607 0.847147890219522 0.672067775462185 0.909983831758908 0.942702442279724 0.799643563510362 0.974788444582417 0.99983733637833 0.00517621889601502 0.552471076736476 0.313417057389386 0.692470157377126 0.785624226657602 0.470614802199666 0.895964957282845 0.999270133631068 0.0190966564924397 0.822034115376738 0.630727212981227 0.893901067534171 0.932028714549959 0.768854384327093 0.969901045704613 0.999804830913155 0.00713222142567815 0.630223541738037 0.386588242074164 0.756614823280218 0.834969402510268 0.551031591164066 0.922419895232096 0.999471233638842 0.0013635640523554 0.244689622185606 0.106977771966035 0.37142576784914 0.490238753879338 0.189160462369704 0.693253783941103 0.99722443312747 0.015688946990182 0.79086795567973 0.583051542682725 0.873381991451557 0.918208670495712 0.731418003126296 0.963479546077873 0.999761624317624 0.00933563854868259 0.690960609705078 0.452583385624538 0.803078480118278 0.869063341340913 0.616868537357651 0.939750926220984 0.99959688002014 0.0214095116751729 0.8384679413595 0.657465638362116 0.904469741996839 0.939058361784018 0.788938099516475 0.973126837415169 0.999826321637823 0.0246872675056252 0.857255555037849 0.689509665317699 0.916346648338936 0.946887520599521 0.812196152614269 0.976687879969476 0.999849882061727 0.019839226454213 0.827654581166093 0.639741644720634 0.897534764625194 0.934452359933019 0.775696078925085 0.971016275450284 0.999812276791275 0.00567825079265513 0.575354840841964 0.333784163175932 0.7119279648007 0.800882847405639 0.493849498104056 0.904326287732347 0.999334956017244 0.00256897876478533 0.379299191511109 0.184315893957327 0.527100724056393 0.64464085582475 0.30558109980883 0.80999685465403 0.998526639802662 0.00778507098180995 0.650541177460087 0.407711668014495 0.772494760693108 0.846772344077029 0.572750623595618 0.928503951723306 0.999515872451407 0.0197561401829405 0.827042994957284 0.638754279700545 0.89714033749632 0.93418962250083 0.774950247738412 0.970895533955176 0.999811471476 0.0147732767620156 0.780588441333846 0.568135145951916 0.866473540447469 0.913503801614387 0.719253654079498 0.961268941955253 0.999746617735446 0.00800608284816691 0.656928277532198 0.414542794115443 0.777415545558317 0.850397686077647 0.579640796766119 0.930354584693768 0.999529335552164 0.00319782480863545 0.432187726181653 0.219637000286823 0.581297561479129 0.693207433457205 0.354053848381922 0.841520187209286 0.998816775760198 0.012713700214365 0.753407817938738 0.530466856066346 0.847858646116613 0.900693951315659 0.687516566665707 0.955185952327028 0.999704967462535 0.00938341611499284 0.69205985344999 0.453860343939805 0.803892111056255 0.869648591526694 0.618085656214336 0.940042020821935 0.999598951098942 0.00616055177306942 0.595257098990195 0.352262054563931 0.728450346426414 0.813638770793398 0.514347321566615 0.911190224457678 0.999387286625508 0.018207988586764 0.814818902292442 0.619347456435217 0.889206829452732 0.928887194992384 0.760112305222319 0.968450670988001 0.99979512193884 0.00401957786775327 0.48915169572985 0.26148736927915 0.635904701611591 0.739753589369107 0.408121527086999 0.869791166226508 0.999059219065388 0.0105221055985267 0.716151603012875 0.482656811151057 0.82149140098617 0.882211362272505 0.644996052022113 0.94623993156891 0.999642747579219 0.00291865223782516 0.409856234223773 0.204335896704481 0.558844384516534 0.673383549233368 0.33338914445097 0.828914540675941 0.9987033830862 0.0155446205623945 0.789310907460151 0.580767427517538 0.872340118652472 0.917500810939458 0.729569683595535 0.9631477567143 0.999759376346076 0.00204765355095793 0.327423743473711 0.152553480150778 0.470328101422577 0.591030717445898 0.259571548262228 0.772530140825998 0.998151256741804 0.0086820808873867 0.675107291403977 0.434509529429182 0.791238952338171 0.86050190498162 0.599417908806381 0.935468272309396 0.999566261834262 0.0144338945925793 0.776522297450814 0.562339316209158 0.863721149019264 0.911621968478603 0.714466632642702 0.960381229459349 0.999740572226899 0.00101478252457894 0.194205015046273 0.0818278563825452 0.305364336859817 0.417066674997211 0.14788944424793 0.627053907196258 0.996272726649707 0.0058590130945562 0.583036918421296 0.340829613047618 0.718348820941666 0.805861658192659 0.501729121049005 0.907018847751148 0.999355577831211 0.00705055603127558 0.627516545089705 0.383841440827298 0.754472618983676 0.833364964327118 0.548160501203853 0.921585811942336 0.999465068331697 0.0224674205483618 0.845035862403678 0.66848328274905 0.908646409666622 0.941820059340347 0.797032410411643 0.974386761010334 0.999834677051664 0.00962340794129251 0.697466796683168 0.460187380999522 0.807880561345186 0.872511773720579 0.624085947498612 0.941463080252135 0.99960904338304 0.00148515919842243 0.260842092405802 0.115428857302924 0.391606763034262 0.511620880569099 0.202630724142294 0.71113795834779 0.997451408775779 0.0214932688917483 0.839007630168533 0.65836366407631 0.904813948452926 0.939286307214312 0.789601745879299 0.973230986026005 0.999827013133319 0.00961254070475275 0.697226012924823 0.459903986923006 0.80770342658423 0.872384816110567 0.623818260544863 0.941400175319456 0.999608597275964 0.00153511425627892 0.26728065605452 0.118855235691646 0.399528424851085 0.519895681114762 0.208036822546785 0.717896241655186 0.997534262539601 0.0107889763722126 0.721269584861125 0.488980713307731 0.82517370122677 0.884816744271005 0.650771375327167 0.947513316809551 0.999651675257979 0.00303123917536561 0.419068794782166 0.210577244922127 0.568181573870249 0.68167736023843 0.341878633453334 0.834231174182402 0.998751622985165 0.00686338017377509 0.621161825621321 0.377453793661298 0.749418921699897 0.829568292134431 0.541441260792209 0.919605285035107 0.999450384338077 0.0143897199978899 0.775982139970813 0.561573756956306 0.863354667418863 0.911371083857698 0.713831759136101 0.960262727498336 0.999739764363551 0.00377774795356726 0.473601659239698 0.24963800966778 0.621363933341943 0.727583498243456 0.39316490466967 0.862572412029113 0.998998813115084 0.0337853367000306 0.892428584747852 0.754162913305729 0.938012157692073 0.960980019969731 0.856614996255322 0.983015189628683 0.999891326139722 0.000378596847699092 0.0824504336563847 0.0321594351107749 0.140822392175361 0.210581967093998 0.0607767661689885 0.385327568053562 0.990065423303259 0.00374869964878628 0.471670415638736 0.248189444484109 0.619539303589405 0.726045057072516 0.391317830920316 0.861651348883258 0.998991033454474 0.0103621280020389 0.712993863100944 0.478791987092883 0.819209702011427 0.880592973959102 0.641443050400502 0.945446880664366 0.999637175443349 0.00796289347788126 0.655698331775504 0.413220057103395 0.776470578236216 0.849702658167991 0.578311630093761 0.930000446599089 0.999526763363744 0.0023767646265073 0.361124958229351 0.172882150619983 0.507636470753167 0.626587194428421 0.289292811161022 0.797707732117537 0.998407369315327 0.00815747090828989 0.661171798232545 0.419133448074853 0.780666323887967 0.852784423547942 0.584235266664801 0.93156834893401 0.999538136670186 0.00813379500445369 0.660514998672894 0.418420168812345 0.78016414098763 0.852416145316392 0.583523272477785 0.931381300037373 0.999536781846187 0.00398597579138449 0.487045773199301 0.25986300645213 0.633951030569843 0.738127677898011 0.406087145375556 0.868833624462078 0.99905126375851 0.00438612324534039 0.511057428018083 0.278761102824994 0.655943782840733 0.756267747643881 0.429449044239347 0.879398934030976 0.999138088756087 0.0161065508423846 0.795248753053119 0.589526174090447 0.87630466418786 0.92019117836355 0.736629416737743 0.964407285980062 0.999767901875496 0.0114286517004897 0.73282702071593 0.503540235612126 0.83341783843131 0.89062115333752 0.66388979383169 0.950335607784511 0.999671377572044 0.0122651382203512 0.746588086452436 0.521398204788043 0.843107078339457 0.897392801761035 0.679649391026387 0.953602924087407 0.999694041896793 0.00133194190721986 0.240373334564631 0.104753793063754 0.365957052344 0.484368707531275 0.185583026906581 0.688234815222664 0.997158634840613 0.0115688427496899 0.735234934965667 0.506623364071854 0.835123140661238 0.891816878521072 0.666636378927105 0.950914514983918 0.999675404543544 0.0085116891506744 0.670706887421018 0.429603692428457 0.787917332390358 0.858084673509216 0.594607942286157 0.934250807007939 0.999557506852578 0.00440670221364063 0.512232173163415 0.279707344265 0.657004052690616 0.757133321868483 0.430601405988442 0.879896673150789 0.999142128080837
85661 0.00230407156437126 0.294632554701372 0.29988044914325 0.720953087048747 0.709846116931436 0.435126959714359 0.950575020417515 0.89047974154891 0.00915473831657473 0.625625214696483 0.631490579015739 0.911789095191833 0.907301351915601 0.755011333978757 0.987170494020736 0.970175152597054 0.00715154438959878 0.565749826831704 0.5719113809267 0.889605244642183 0.884132314865395 0.706108423751531 0.983603132233743 0.962063686228359 0.00494439464354582 0.473334524202895 0.47960119137935 0.847538068208418 0.840353878414053 0.623695477481494 0.9764048885175 0.945929407208138 0.00186768743990473 0.252862389400088 0.257638035149152 0.676729030724452 0.664680507522882 0.384290319876506 0.939698212873818 0.868211469249583 0.0112480498830533 0.672944320059634 0.678449362366149 0.927150226015662 0.923378309711484 0.791428705239886 0.98955501242639 0.975640513667793 0.00527535078043309 0.48959152731025 0.495870779393774 0.855764039626814 0.848898361863587 0.638852424415872 0.977859577912096 0.949165154991308 0.00270256231052568 0.328921312439786 0.334490329381335 0.751964301233243 0.741649354613855 0.474761185396708 0.957569592822628 0.905130152860401 0.00659240796296487 0.545513294909077 0.551734475840178 0.881294114973414 0.875466831873994 0.688815019520782 0.982227305815786 0.958955947268331 0.0043321076499931 0.440390176238854 0.44659052850674 0.829573178149975 0.821720527952417 0.592050372550254 0.973143463882962 0.938719899692442 0.00417922619263313 0.4315180296205 0.437691167894174 0.824411080686386 0.816373228224934 0.583307611302221 0.972184189192916 0.936611158753223 0.00494364628476383 0.473296602890702 0.479563225165889 0.847518410826352 0.840333469252999 0.623659774680385 0.976401383698947 0.94592162627999 0.00481966922328879 0.466938865703133 0.473196936468342 0.844190785317789 0.836879224524037 0.617650804073909 0.975806096567963 0.944601095600171 0.00584523445521883 0.515373825917845 0.521645797844599 0.86803539076517 0.861659405872898 0.662295685834632 0.979986184966082 0.953918003256775 0.000195376742614555 0.0341381734939088 0.0349763016173932 0.179399599009269 0.171507908487006 0.0611929574566445 0.619398611253609 0.407583552841977 0.00900119945723623 0.621618919902306 0.627509680441453 0.910406580508184 0.90585576389659 0.751840425159798 0.986952513202525 0.96967728078531 0.00331817953156008 0.375842069917399 0.381753589718204 0.788340227138329 0.77909362551969 0.526174130374399 0.965188196437859 0.921391578448201 0.00409341826173804 0.426415218228187 0.432570904120293 0.82137510167266 0.813229757743398 0.578235596450956 0.971615275766554 0.935363047936382 0.00842946852177643 0.605927281590037 0.611909817543231 0.904858088622146 0.900056380502942 0.739284150652034 0.986071963556587 0.96766905117837 0.00894462781192814 0.620121410542384 0.626021458793466 0.90988631306304 0.905311818466306 0.750651559358799 0.986870336186412 0.96948966268517 0.00487996981839156 0.470050036028158 0.476312545764068 0.845827139961183 0.838577684263753 0.620597074344045 0.976099322673693 0.945251301848274 0.00392283793316667 0.415996898279705 0.422112867217227 0.815018580727875 0.806651609376014 0.567779735738052 0.970412593019575 0.932730676875358 0.00387866308692738 0.413237496864858 0.419342027387304 0.813298384371049 0.804872234255255 0.564987551889527 0.970084409750037 0.932013808517514 0.0066158184909453 0.546397861079952 0.552616863904421 0.881666915868924 0.875855355630213 0.689579388496431 0.982289491858151 0.959096168102035 0.0122120243873548 0.69098619202297 0.696324592441616 0.932574005777828 0.929061427923921 0.804830077369043 0.990380861523973 0.977541565204018 0.0126821608994747 0.69909356546148 0.70435183264861 0.934939805609576 0.931541427479137 0.810768577710198 0.990738514802375 0.978366173883197 0.0112045521047809 0.672081284442787 0.677593893752571 0.926885107942478 0.923100603250041 0.790781121327387 0.989514432123716 0.975547209372187 0.012596682123045 0.697650737085584 0.70292350317216 0.934521927140231 0.931103329891545 0.809715474744764 0.990675454335396 0.978220723343678 0.00783684305684969 0.588248483567615 0.59431971616491 0.898339882333242 0.893248017819058 0.724871495237029 0.985025671347333 0.965288972340494 0.0134438861026895 0.711377805754484 0.71650845791163 0.938443611639271 0.935215570729493 0.819669780478292 0.99126536492551 0.979582334109486 0.00209949469632137 0.275643362316197 0.280687619578886 0.701825940624645 0.69028470575834 0.412376593189527 0.946008503377993 0.881055610323439 0.00980944746972344 0.641810158940532 0.64756479711403 0.917239175502533 0.913002250013103 0.767679803115609 0.988024332265306 0.972128141500029 0.00176698570746535 0.24251673190492 0.247161623796551 0.664464407301019 0.652193706423773 0.37123926325427 0.936473866897733 0.861727167873486 0.00298282821502514 0.351121038772552 0.35686604424058 0.769957071085603 0.760151715706252 0.499477880134882 0.961412894394435 0.913293265279761 0.00408318101626328 0.425800367724082 0.431953861953349 0.821005908077623 0.812847564793022 0.577622286874937 0.971545851090516 0.935210868386377 0.0129421513884037 0.703400099670238 0.708614478123574 0.936179082327741 0.932840787101565 0.813902292928628 0.990925245418835 0.978797017807839 0.000953627695505365 0.147228949212328 0.150411198118794 0.516414540168135 0.502781072748272 0.241499594550809 0.888260892359595 0.770677099375891 0.00832114108020753 0.602808480246834 0.608807795705077 0.903729223155889 0.898876909448218 0.736762256860312 0.985891682088295 0.967258475722649 0.00134441553822615 0.195813315726055 0.199799644508208 0.600971415104623 0.587819109881109 0.309887994479284 0.918109320757132 0.825774453498271 0.00113706748222421 0.170741088412019 0.174327647104397 0.560157158407497 0.546674349017464 0.275208027622594 0.904582962976682 0.800313766599548 0.0148078860002949 0.731079044908388 0.735989454996919 0.943868415841728 0.940906940361128 0.833707011529221 0.992074439416348 0.981453340338579 0.00216319758693785 0.281664240843205 0.286775058539346 0.708056303739475 0.696651990054321 0.419653821088279 0.947518196346603 0.884159098461872 0.00352942173878803 0.390477696805764 0.396473190543994 0.798489339287315 0.789567762755801 0.541584227643858 0.967210135052834 0.92576165321108 0.00514928269463189 0.483517377406839 0.4897934830118 0.852736818754436 0.845753016982549 0.633223861574678 0.977327002223501 0.947979070038679 0.0148585830418546 0.731760563864109 0.73666301211818 0.944051937566055 0.941099540383047 0.834187432409661 0.992101670847427 0.981516384888768 0.00389143749796856 0.414038107309065 0.4201459962087 0.813799091599299 0.805390131928627 0.565798666432627 0.970180056122377 0.932222670289055 0.00985208662214684 0.642816538644146 0.64856386175923 0.917571089901799 0.913349551468876 0.768460117950298 0.988076051450525 0.972246583005036 0.00294819652141671 0.348457079089527 0.354182288770179 0.767875867477265 0.758009683320906 0.496549680749795 0.96097600710361 0.912361225788111 0.000821162582102633 0.129409822823128 0.132266661258316 0.479011580892653 0.46541521581721 0.215149462308726 0.872518648577034 0.743159155795533 0.00772985450081804 0.584888853471071 0.590975178793362 0.897067672566296 0.891919753088426 0.722099989146219 0.984819946329912 0.96482177809971 0.0013601977837179 0.197660146005415 0.20167464348292 0.603770570086575 0.590647682635977 0.312392785949102 0.918983686778582 0.827449412897798 0.00449055586261277 0.449300531096881 0.455524216821989 0.834613941614603 0.826945100405743 0.60073522364415 0.974070535196596 0.94076291865163 0.00649713131998976 0.541877830527988 0.548107551870026 0.879752520668635 0.873860392208106 0.685665327117864 0.981969680419006 0.958375285583862 0.00174626810229134 0.240352921762755 0.24496977318261 0.661825169170589 0.649508861419662 0.36848565155787 0.935767359010587 0.860313360547548 0.00140322772425354 0.202652955845382 0.206742728421139 0.611207074148512 0.59816656175668 0.319130973567335 0.92127558726507 0.831856978890722 0.0128676510382064 0.702178482997655 0.707405404419369 0.935828753510524 0.932473455317063 0.813014818359817 0.990872501900284 0.978675300591949 0.0107086936352158 0.661916822222613 0.667515772623445 0.923722378136968 0.919788334149447 0.78310860800583 0.989028790756284 0.974431388508521 0.0026091110838246 0.321180433769513 0.326682189905451 0.74532492059442 0.734831230695934 0.465971290029146 0.956112611515713 0.902056677328066 0.00423357954741706 0.434704044684673 0.440887412833619 0.826281601896602 0.818310504562174 0.586458188100124 0.972532954677524 0.937377222053984 0.00719348211525144 0.567196118859449 0.573352627310271 0.890182290240873 0.884734261398803 0.70732907440963 0.983697844309622 0.962278043611618 0.0107374693246644 0.662523592808124 0.668117532913816 0.923913287824474 0.919988237199103 0.783568990886427 0.989058185924437 0.974498886072678 0.0033445789419808 0.377709086457422 0.383631922689033 0.789663888353712 0.780459008817919 0.528156009823539 0.965454363624407 0.921965536301977 0.000788432885183353 0.124892469680358 0.127664207195087 0.468862937321951 0.455302890623532 0.208355457240837 0.867921788587142 0.735312759891558 0.00184923033604326 0.250987236578888 0.255739589761781 0.674548489453113 0.662459232216542 0.381938770195384 0.939131919843337 0.867068812962698 0.00128107823776733 0.188315892768094 0.192186066555808 0.589329344338035 0.576063998518109 0.299650293273778 0.914402173109755 0.818712716613606 0.00378918985918473 0.407568612745545 0.413648436261275 0.809714824519348 0.801166482360885 0.559220954687371 0.969396971441267 0.930514198913015 0.00770769344284654 0.584186182830852 0.590275593579552 0.896800197305453 0.891640516544158 0.721518994053921 0.984776630446845 0.964723442029771 0.00509507009078873 0.480861135778167 0.487135282273367 0.851395852357584 0.844360063706609 0.630749573703447 0.977090063672009 0.947451928205571 0.0124260332463448 0.694729270980579 0.700031079174032 0.933671638462803 0.930211963011764 0.807578180148385 0.990546991026662 0.97792449601856 0.00252325373916796 0.313910812961438 0.319346625009204 0.73890505085728 0.728243285275019 0.457633828243146 0.954683223421676 0.899052600293786 0.00531828825152779 0.491628177071931 0.497908068885198 0.856767032870265 0.849940726147359 0.640730537926716 0.978035330670293 0.949556936761586 0.00703712305185256 0.5617548365084 0.567929784493817 0.887999818872779 0.882457814698903 0.702726201084315 0.983339078019041 0.961466350998543 0.000819713085659769 0.129210744281986 0.13206385455236 0.478570329694033 0.464975311174228 0.214851036436489 0.872321843877291 0.742821510565357 0.00169020031675189 0.234435008174203 0.238973945072418 0.654470458176509 0.642031171728722 0.360911769300508 0.933774245868722 0.856338384073191 0.00362715695331401 0.397021402560272 0.403050931061097 0.802864160813979 0.794086324602779 0.548381942430615 0.96806848809967 0.927623827943762 0.000736842764564693 0.117676645105892 0.12031025812227 0.45203940566196 0.438564161670832 0.19740522971134 0.859963031889179 0.721923443085674 0.00240038599365191 0.303234691987629 0.308568778144407 0.729135807619637 0.71822724221155 0.44524179569926 0.95246827531712 0.894419301322526 0.00396684648589134 0.418720465203862 0.424847346545073 0.816701216119342 0.80839246007202 0.570526234793131 0.970732486345469 0.933430031638469 0.00305754748510609 0.356795701820532 0.362581673633078 0.774323112822494 0.764646970993463 0.505681672599191 0.962323058843108 0.915238373745666 0.00150721785866633 0.214468014156307 0.218730818284683 0.628078757251785 0.615247910963769 0.334884758427835 0.926313998445359 0.841634490068039 0.00279876872747604 0.336709586996076 0.342343199237931 0.758448444184927 0.748312896086791 0.483514625253138 0.958972068964607 0.908099589100499 0.0015773597851928 0.222242895250018 0.226615652997905 0.638657176545107 0.625973946725658 0.345107158260536 0.92936380815553 0.84761254602472 0.0163657152260508 0.750581368365735 0.75525488682806 0.949015300597226 0.94630992586994 0.847321014661045 0.992834714704522 0.983215228061246 0.00435163857201471 0.441503894381566 0.44770738216002 0.830210974223243 0.822381419282612 0.593141109415762 0.973261288184324 0.938979276356783 0.00495058182231437 0.473647837971601 0.47991487336205 0.847700395998175 0.840522415990137 0.623990398969433 0.976433825545233 0.945993652073623 0.0012313539316715 0.182331884099295 0.186107275133395 0.579703427802196 0.566355941641777 0.291398565125563 0.911248315879971 0.812755140252107 0.0154074404494868 0.738927856235281 0.743745184358573 0.945965712669302 0.94310821997927 0.839219231895484 0.992385100913562 0.98217284038886 0.00154038465618844 0.2181635333144 0.222478986876883 0.633156744989585 0.620395203410408 0.339757750426773 0.927788221747318 0.844518516293701 0.00593703427114748 0.519287938901223 0.525555887856565 0.86982066712544 0.863517377056118 0.665792671686354 0.980291327886413 0.954602185768687 0.00678104866440048 0.552545643811095 0.558748426699993 0.884233457925329 0.87853057948976 0.694870288456723 0.982716400044977 0.960059414432442 0.00215665081693139 0.281050056282234 0.286154169015959 0.707428000816462 0.696009680824656 0.418914215881433 0.947366939615859 0.883847620690876 0.00373435118605781 0.404040169512435 0.410103794046421 0.807449965852191 0.798825156513759 0.555610912828352 0.968959861458408 0.929562071663945 0.00435377610706973 0.441625517316417 0.4478293437159 0.830280488757838 0.822453453840483 0.593260132211021 0.973274120848436 0.939007530855053 0.00219144968792983 0.28430280929528 0.289442212706888 0.710737124828921 0.69939307317246 0.422824167067895 0.948161106992038 0.885484362926418 0.0162986350288944 0.749798870589547 0.754482255174131 0.948812891569954 0.946097386551186 0.846780061918963 0.992804949637925 0.983146181352923 0.00319968727346625 0.367323453620493 0.373181096600948 0.78218880084776 0.772750932520882 0.517070915716798 0.963941378468762 0.918708257625022 0.00225761095988181 0.290407227132006 0.29561140212303 0.716827087446149 0.705622946253566 0.430115394501982 0.949606903268774 0.888472608995663 0.00515289499796128 0.483693413162318 0.489969636062949 0.852825315900017 0.845844952312983 0.633387560415688 0.977342616820615 0.948013821076716 0.00344806593699992 0.384922349479548 0.390887246831547 0.794697513565549 0.785653124808147 0.535768749643102 0.966459771214485 0.924137177504116
85681 0.00438262917543875 0.18882514086058 0.245064995396959 0.982152516212972 0.973501057406173 0.594938703883362 0.563908272079812 0.950653237325555 0.00828579631176933 0.306434802236564 0.381240514919992 0.990516809964597 0.985861524772771 0.735992415008528 0.710509738281184 0.973379675229451 0.0111219810916387 0.372946804009486 0.453375461859138 0.992938075690985 0.989458737318198 0.789595118664253 0.767652960271465 0.980088469369167 0.00818574021176628 0.303837468825568 0.378355019103882 0.990401048336819 0.985689756915226 0.733605274790143 0.707983605121485 0.973060409551808 0.0101413900172778 0.351401355204951 0.430372620449376 0.992252913848297 0.988439933307645 0.773678023986548 0.750600243767786 0.97818400465493 0.009682078831821 0.340807585402964 0.418935844357463 0.991884645159765 0.987892620862554 0.765376324794951 0.741734609513046 0.977162343227642 0.00405270402607926 0.177079902747947 0.23081694877224 0.980721315053618 0.971396295107297 0.575865660409555 0.544492795500605 0.946832826719668 0.00295624497074124 0.135541807041508 0.179421944388528 0.97373043591945 0.961157881668652 0.497314875581782 0.465524395657936 0.928449774180225 0.0109201992208085 0.368627625790805 0.448791483174224 0.992807068004222 0.989263881378666 0.78650293686697 0.764334554447003 0.979723952835467 0.00964744404393599 0.339995109485336 0.418055234835033 0.991855465412212 0.987849263141373 0.76472589076783 0.741040810044641 0.977081450787567 0.00702910916509285 0.272378292511692 0.342981568746093 0.988826311350476 0.983355107903645 0.702554677393381 0.675268527628133 0.968730704983829 0.00672349339540165 0.26359833195363 0.332967206977944 0.988320790867376 0.98260641306621 0.693117153779849 0.665377604625738 0.967346041596546 0.00398764797769057 0.174724602700016 0.227944885071879 0.980411701187376 0.970941359635431 0.571892352373529 0.540460118733405 0.946008928969264 0.00792923984549245 0.2970917638389 0.370836182957428 0.990091074501394 0.985229912742878 0.727286148652265 0.701304169888718 0.972206178306635 0.00377301608041316 0.166859736548016 0.218318149766267 0.979316079828929 0.969332608017488 0.558242843216932 0.526637948354336 0.943100751417962 0.0127225869913804 0.405278154164094 0.487261222166106 0.99383097368471 0.990787475469307 0.811312642948516 0.791035927078358 0.982577542984036 0.00321537480855573 0.145724135013887 0.192167898172291 0.975802419729102 0.964185038320324 0.518377565395309 0.486543851891104 0.933850598003823 0.00781702251566584 0.294100393686093 0.367490492448296 0.98994913105033 0.985019387703281 0.724427386820138 0.698286036460978 0.971815330273432 0.00787409535062 0.295624870811864 0.369196423788815 0.990021822843545 0.985127197661609 0.725888699303178 0.699828532506959 0.972015465311994 0.00597353914153149 0.241152324078766 0.30707744819634 0.986863978472499 0.980450913680774 0.667235922783776 0.638377498569782 0.963369900348248 0.00102700811633337 0.0515622697424569 0.0704713162809751 0.9278096605422 0.89561553576103 0.255413785978316 0.231951477530129 0.818157435291015 0.00414325590838167 0.180336474192424 0.234779818871077 0.981136389652673 0.972006408817534 0.581275756934549 0.549990351838163 0.947938796438547 0.0130995747191168 0.412427935851422 0.49465436029636 0.994009720399715 0.991053613305443 0.815799653936129 0.795883809852203 0.9830768040108 0.00664718607011598 0.26137381829057 0.330419956299731 0.988187404642595 0.982408925533812 0.69066752721787 0.662814271285737 0.966981109504474 0.00474127713439333 0.20122683254847 0.259976600021022 0.983486116827549 0.975464963766965 0.613829446177844 0.583232406641761 0.954230844678584 0.00848986470649982 0.311674141360636 0.387045109595813 0.99074453175145 0.986199477370154 0.740732281638518 0.715530278149845 0.974008116026353 0.00277718846027295 0.128366097048781 0.170381043283433 0.972079139510657 0.958749758359903 0.481657990988266 0.449972462865546 0.924173798688969 0.0116279329664944 0.383528768463925 0.464548839295195 0.993246709970166 0.989917888572366 0.796973543930453 0.775582151953549 0.980947907380933 0.0031946158538698 0.144917079853605 0.191161183667614 0.975648515400404 0.963959972783234 0.516755094245597 0.484920698407775 0.9334480649113 0.00212415333102927 0.101178006415533 0.135679335273355 0.963783180104861 0.946710433390792 0.415294257510719 0.38473403108656 0.903063419841927 0.00751441247599685 0.285908825850685 0.358292329498802 0.989545452300689 0.984420828808474 0.716414355056422 0.689838321400481 0.970704886185793 0.00808311645825731 0.301153746209578 0.375367997346829 0.990279368043861 0.985509228147603 0.731112125304392 0.705346977752087 0.972724965756897 0.00755795978052433 0.287099020158201 0.359632093067868 0.989605514308777 0.984509871220857 0.717595754050096 0.691082694601228 0.970870002036005 0.013894377011211 0.426969276924988 0.509580518309511 0.994354971633478 0.991567795193778 0.824603702267205 0.805412706718603 0.984042060526 0.00164339951726948 0.0800777156977504 0.108250474124529 0.953657924220179 0.932148126093941 0.354524597803323 0.325943395866516 0.878109462768196 0.00804717757871367 0.300209139086823 0.374315290458264 0.990236029043543 0.985444934280874 0.730228078187631 0.704412468511459 0.972605526332187 0.00646518179185012 0.25601477751859 0.324266739245116 0.987856702805377 0.981919411055046 0.684665454425282 0.656540509248762 0.966077102918968 0.00930441263839262 0.331841810813451 0.409190566882296 0.991554831408598 0.987402628927723 0.758086200470806 0.733965232265043 0.976248532092802 0.00971169781100257 0.34150085840623 0.419686861321421 0.991909435347923 0.987929457193419 0.765929752709995 0.742325028891091 0.977231073663414 0.00545547158869011 0.224851605479356 0.288011818470225 0.98562708405486 0.978623242182625 0.64667793385013 0.617059869651108 0.960010434714708 0.0167365112960315 0.473716120824746 0.556586911238283 0.9953225501022 0.993009747451359 0.850286475471959 0.833337610368963 0.986753761690153 0.0108704555510503 0.367553969095987 0.447649885327016 0.992774029900943 0.989214745737547 0.785726828738632 0.763502091553708 0.979632055054551 0.0054940257966507 0.226088177924015 0.289466028872147 0.985727051460131 0.978770873920844 0.648294151048129 0.61873169190223 0.960281392763152 0.013133276157447 0.413059002538404 0.49530518408718 0.994025203093112 0.991076667870951 0.816190570469333 0.796306439251988 0.983120064454314 0.00908692202552625 0.326570247844623 0.403432172092342 0.991352566777709 0.987102211215786 0.753681342657913 0.729278015842069 0.975688664664655 0.00357582794048428 0.159503847619001 0.209263545315435 0.978196114283651 0.967689905469107 0.544918044436212 0.513191162656358 0.940139707812859 0.00323752281950242 0.146583552011227 0.193239262146034 0.975964498643856 0.96442209500319 0.520096705898604 0.488264448341309 0.934274749589099 0.0143951841558675 0.435779244387652 0.518552540434705 0.994553044020416 0.99186286354648 0.829738121439256 0.810980133938014 0.984596386088731 0.00383524084041919 0.169154907363128 0.221133266428246 0.979646080137514 0.96981697989015 0.562288181434124 0.530729413765551 0.94397549252979 0.00734494847836948 0.28124013150263 0.353025995473446 0.989305016051653 0.984064433178984 0.711722340766509 0.684899995060945 0.970044266931443 0.00431233937054475 0.186350388620939 0.242073122929801 0.981865625827976 0.973078910563254 0.591019395624878 0.559910816492985 0.949885845755482 0.00595942617416481 0.240717135426122 0.306571353000818 0.986833095186362 0.980405252405015 0.666707370880201 0.6378279893709 0.963285836508586 0.00595704999589296 0.240643815508618 0.306486071234778 0.986827881213444 0.980397543626784 0.666618215706618 0.637735306599989 0.963271645081246 0.00614291370040818 0.2463374690219 0.313095237460993 0.987223690730665 0.980982854966862 0.673452036128442 0.644845753193054 0.964349725264027 0.00511760675407185 0.213847834145375 0.275013743675637 0.98468758748645 0.977236507527462 0.631858138912125 0.601762806099433 0.957468741459611 0.00626776462119833 0.25011556314178 0.31746591497372 0.987476554927421 0.981356903049353 0.677888740926018 0.649468823015621 0.965039270877597 0.00451424131168635 0.193419592106902 0.250605102681515 0.982666088602548 0.974257055684172 0.602080276403333 0.571202624554642 0.95202894931923 0.00159116649789227 0.077726649285126 0.105166821510581 0.952206980204883 0.930073103912647 0.347156609185572 0.31887595868336 0.874604161561409 0.00672991958440506 0.263785072418258 0.333180855887821 0.988331887461442 0.982622843516455 0.693321695008225 0.665591714337585 0.967376408798912 0.00379325036811797 0.167607440244943 0.219235762727165 0.979424552903802 0.969491806564113 0.559566432858207 0.527976163268071 0.943388170149468 0.0105965255559919 0.361577457808009 0.441279710756209 0.992586579020513 0.988935991488049 0.781351234662053 0.758811966730123 0.979110857937377 0.00583960303257918 0.237002553938513 0.302245076432333 0.986564954544155 0.980008862174973 0.662151865318848 0.633094983733756 0.96255635704637 0.00502095104345917 0.210643596905441 0.271209187875857 0.984395923227584 0.976806261256299 0.627389020069655 0.597161265743306 0.956681432189023 0.00205923236073054 0.098384163244392 0.132072790021857 0.962681650575316 0.945119207215299 0.407761623860118 0.377397926056538 0.90030613875218 0.00696931022849136 0.270676434820987 0.341045339308347 0.988730846873766 0.983213692717638 0.70075356999667 0.673379009325926 0.968469024718346 0.00330267261859072 0.149101807511877 0.19637461171066 0.976428960134249 0.965101626032414 0.525083691739192 0.493259929209663 0.935491574252926 0.00593154166275815 0.239855853639702 0.305569272061411 0.986771649457237 0.980314408372934 0.665658146669613 0.636737386648766 0.963118610141571 0.00457358550675267 0.195474652109175 0.25307711135077 0.982888157156066 0.97458406785286 0.605219300318869 0.574413051611139 0.952624594194221 0.00294971575558199 0.135282179249408 0.179095678552646 0.973673651017742 0.96107500604974 0.49676049287105 0.464972671614896 0.928302316622113 0.00378836757282297 0.167427129773547 0.219014524710298 0.979398480826563 0.969453540797399 0.559247755221833 0.527653922837732 0.943319077358325 0.0117506527859378 0.386043439861788 0.467192146556102 0.993317591940193 0.990023358630478 0.798686954634329 0.777425674798413 0.981145426126427 0.00450170423111496 0.192984126695329 0.25008080793859 0.982618438275123 0.974186896438878 0.601410775635909 0.570518230776095 0.951901200906401 0.00427678419250546 0.18509294166043 0.24055083580357 0.981716980497195 0.972860232369336 0.589008051689244 0.557860933650608 0.949488551272523 0.00635081740257066 0.252608419989193 0.32034328119647 0.987639326053044 0.981597730939505 0.680774528643249 0.65247869596785 0.965483472870276 0.00179032830994082 0.0866286170245781 0.116813440524224 0.957304743408173 0.93737647344772 0.374389763889794 0.345063205217438 0.886996984421933 0.00519190253702353 0.21629360737237 0.277911771856126 0.984904509503359 0.977556578791074 0.635221755259253 0.605229598737133 0.958054831696597 0.00658814747902834 0.259643716479929 0.328436044046289 0.988082109700688 0.982253047507613 0.688745526920248 0.660804201541582 0.966693157393681 0.00455680064756085 0.194894438794429 0.252379556356047 0.982825923989654 0.974492417736908 0.604336457844712 0.573509864554524 0.952457620861294 0.00468289084105998 0.199233195725881 0.257588607393923 0.983282699247458 0.975165236818304 0.610874212516048 0.580203158094374 0.953684032364045 0.00497956294523767 0.209263729342996 0.26956806297411 0.984267624725143 0.976617041984007 0.625442256650741 0.595158481535318 0.956335369628798 0.00626093218057458 0.249909763292562 0.317228141424778 0.987462974541098 0.981336811952964 0.677649035304804 0.649218912055857 0.965002221895238 0.00489299826279078 0.206362407394598 0.266112029513057 0.983992379552969 0.976211181372615 0.621304575609109 0.590905079388139 0.955593484533981 0.0186596193220885 0.501373594843633 0.583716385730012 0.99581077165998 0.993737855259975 0.863842317459675 0.848154031839456 0.988125703681068 0.0102118279350122 0.352996781103038 0.432087733091763 0.992306482913731 0.988519563078068 0.774900111495406 0.751906986219593 0.978332732221343 0.0140879167042145 0.430405294286275 0.513086081378866 0.99443317790322 0.991684292106963 0.826623593835861 0.807602039204726 0.984260880456273 0.00251588995227751 0.11768291529052 0.156830339996735 0.969260610900979 0.954648444073834 0.456987714476647 0.425592582616256 0.916932611020291 0.00456564072559404 0.195200121445567 0.252747096876282 0.98285875637022 0.974540768929362 0.604801912171167 0.573986019375853 0.952545706400286 0.00233083819336993 0.109960776679039 0.146967300050987 0.966894965553568 0.951214873885994 0.438054978380922 0.406985672266115 0.910910050691225 0.00281314797962533 0.129816514965649 0.172212396745986 0.972427168145761 0.959256971571126 0.48487964917292 0.453167473138537 0.925072932582723 0.00620455197147314 0.248207322589816 0.315259855546909 0.987349784182739 0.981169366366881 0.675657447611127 0.64714313641286 0.964693495533354 0.00405710872461201 0.177238896439337 0.231010646661616 0.980741925876636 0.971426584841325 0.576132032454577 0.544763294881128 0.946887705599131 0.00451711060661989 0.193519190222552 0.250724994011065 0.982676957531754 0.974273059307685 0.602233187698288 0.571358953922357 0.952058091503116 0.00361338728656338 0.160914729922256 0.211004076717884 0.978418659303145 0.968016177690523 0.5475172863817 0.515810599742272 0.940727145444528 0.00338465979869738 0.152250305398742 0.200286376110036 0.976988635106966 0.965920872118831 0.531215027052244 0.499410430141876 0.936960518684604 0.0124511930799635 0.400025825992375 0.481807169177826 0.993695635627956 0.990586000650184 0.80794694162236 0.787403316898861 0.982199745422792 0.00402176918363082 0.175961572906351 0.229453874529533 0.98057531508182 0.971181750693335 0.573985483328242 0.542584012086919 0.946444199697761 0.0042522143633188 0.184221782687728 0.239495369957835 0.981612835957373 0.972707040209891 0.587606631543652 0.556433288260467 0.949210323402089 0.00508117075828922 0.212642929524303 0.273584139532654 0.984578922591944 0.97707619685517 0.630185974237445 0.600040471718977 0.957175318000034 0.00649597260345029 0.256926719989923 0.32531549390752 0.987913936211967 0.982004118141103 0.685697021981921 0.657618073369558 0.966233478478305
85701 0.00225572268531999 0.796296601865362 0.504422323400691 0.98530256510048 0.941479072775655 0.93806750350526 0.916696580618298 0.994718543109551 0.00198700356926973 0.774900968509784 0.47267171721018 0.983343596347901 0.934069874219019 0.930258370091161 0.906461462872725 0.99400696294206 0.00119700745208702 0.674498071420566 0.350460296093697 0.97263035320988 0.895046793601145 0.889246807807338 0.853657543215663 0.990083129814393 0.00246954878000288 0.810626493862218 0.527090728319624 0.986560879843721 0.946284775486123 0.943136441302968 0.923371765033451 0.995174660780692 0.000975603767615273 0.628048840816561 0.305389851335764 0.966619222654884 0.874200056874609 0.867418676309725 0.826186204679241 0.987857256909164 0.00153427086321941 0.726546075897877 0.408916042106409 0.978524599742394 0.916209831745447 0.911463683104825 0.88206675276371 0.992248751267568 0.00149465311663181 0.721309803997181 0.402598652172889 0.977967052482977 0.914176354854456 0.909326422617252 0.879313815286361 0.992044615515889 0.00235123808059639 0.802956194302806 0.514809946642122 0.98589253336062 0.943727689420398 0.940438913810361 0.919816342696678 0.994932489457264 0.00120768506665708 0.676447144589413 0.352486996301197 0.972866055038676 0.89587910497142 0.890119468192419 0.854764823818271 0.990170050896351 0.00060418679230158 0.51107582595648 0.213945230820446 0.947164006526713 0.811390625948258 0.801990334647783 0.746359743408611 0.980530825537921 0.00125069888776011 0.684068370157153 0.360525298104014 0.973775867783396 0.899102601566337 0.893500080884613 0.85906093840844 0.990505315843127 0.000923176578993319 0.615044505553914 0.29378944990594 0.964788492821986 0.867992905764544 0.860930151546163 0.818102919831699 0.987175849225587 0.00189320044476665 0.766336944047354 0.46061298226906 0.982531117505079 0.931022480403933 0.927048561852948 0.902271479368786 0.99371130353399 0.00154042333903723 0.727341684188828 0.409885185538843 0.97860866702067 0.916517023999891 0.911786600409872 0.882483065118233 0.992279518070005 0.00154205647120905 0.727552097598584 0.410141906442317 0.97863087184436 0.916598188755695 0.911871922006116 0.882593080026958 0.992287643990403 0.00219770579207981 0.792027815912768 0.497893812477493 0.984919556984372 0.940023561385191 0.936532860805518 0.914680546203404 0.994579560987006 0.000559237967161015 0.491740064683966 0.201224340989662 0.943156283397793 0.799266813059841 0.789419092659345 0.731439336500709 0.978997926754371 0.000410350318705617 0.415140274130409 0.155989987868496 0.924086664834007 0.744978102716053 0.733355564893642 0.666461628422545 0.971590078498038 0.00110450920379566 0.656578622936476 0.33235948189338 0.970403426888252 0.8872391364249 0.8810650137651 0.843309889910198 0.989260565887317 0.000950141375497489 0.621844401761778 0.299803696299252 0.965754457772341 0.871259950299625 0.864344674007189 0.822351986112406 0.98753559144068 6.62898488662559e-05 0.102838678665085 0.0289814070202583 0.662821866785048 0.320535231864655 0.307548798799394 0.243959273440207 0.846690563510622 0.00048806964796819 0.45779295291914 0.18022144680319 0.935398688932123 0.77652513293214 0.765888524931712 0.703860444693508 0.976007294021557 0.00157296253646639 0.73147382879147 0.414958587177584 0.979042574760657 0.918105015792487 0.913456076484575 0.884636955040644 0.992438265200149 8.02997784477114e-05 0.121924555581435 0.0348931921942469 0.704254185036736 0.363647170316277 0.349813315296281 0.281031688534491 0.869961800358566 0.00101284135424367 0.636765080478489 0.313401202907753 0.967808134685121 0.878266086751741 0.871671714786741 0.831504997993796 0.988298897645163 0.00161443801840698 0.736563037626234 0.421300678621232 0.97957081014882 0.920043755553972 0.915494742892007 0.887270717426819 0.992631401178289 0.000998441461367276 0.633443291177861 0.310325129243518 0.967358551183589 0.876725266938508 0.870059777166824 0.829487219585533 0.98813197376206 4.28586511445556e-05 0.0689952416323075 0.0189309662669597 0.559650120031907 0.23371246835372 0.223088708331358 0.172609259702766 0.781208740535244 0.0018692269482843 0.764042908552599 0.457442470970718 0.982310618672681 0.930198009543298 0.926180357905512 0.901139845727246 0.993631010456832 0.000771793638465507 0.57182770852534 0.258016226221379 0.958164777257444 0.84606594969825 0.838048929529574 0.789894944193296 0.984696669894002 9.79366661466603e-05 0.144827691412019 0.042234107401851 0.743875643253382 0.410718167876622 0.396208555681279 0.32283402523369 0.890824701871139 0.00262359365116418 0.819764104056178 0.542182771956392 0.987341901210019 0.949286142092431 0.946303740585508 0.927555394253405 0.995457392826477 0.000710898000333798 0.551581556051483 0.242585931303379 0.954740714332854 0.835046508556588 0.826573224823372 0.77591944444266 0.983406540568202 0.00142985292366154 0.712299921561885 0.391970586877537 0.976990046381978 0.910629176271154 0.905599490721603 0.874523505700124 0.991686543706444 0.00243842316383407 0.808666875077568 0.523920243136677 0.98639124980231 0.945634790152683 0.942450676191805 0.922467236039458 0.995113216273709 0.00232388498544963 0.801093848339777 0.511879768448004 0.985728466635714 0.943101555276255 0.939778521052016 0.918947001012359 0.994873008700195 0.0018106039600169 0.75823932315794 0.449530906135347 0.981747280225785 0.92809656461358 0.923967844890748 0.898259265133514 0.993425769987675 0.000880836654491924 0.603860358736863 0.28413527481072 0.963156803663967 0.862514934983099 0.855207984335228 0.811005421462832 0.986567138327829 0.000587235173056054 0.503958806507878 0.209195524054884 0.94572071393521 0.806994245027354 0.797429542148996 0.740931518214088 0.979979730839502 0.00238342846381325 0.80510383209669 0.518213771428852 0.986080858335313 0.944447169501094 0.941197823120349 0.92081589385202 0.995000749165246 0.00310008317929735 0.843183978307173 0.583338847343308 0.989271668656137 0.956763569461643 0.954199687619111 0.93802770796696 0.996154746213021 0.00064722400250078 0.528260513115847 0.225752152364719 0.950505468077787 0.821702313715978 0.812697319490327 0.759171541155282 0.981802639835758 0.000893513512911538 0.607276438175119 0.287053284362585 0.963660971106262 0.864202125320768 0.856969974362515 0.813187816854235 0.986755360708936 0.00160466199598849 0.735380896345149 0.419818179162171 0.979448710849089 0.919595083151281 0.915022901516647 0.886660795033413 0.992586770475606 0.00250494376683819 0.81280683364153 0.53064540288764 0.986748722846466 0.947005330975716 0.943896725786985 0.924375120178949 0.995242686705795 0.00105716875236889 0.646623495344405 0.322700953549136 0.969117589856495 0.882776646452486 0.876392224806648 0.83742745937288 0.988784517520078 0.00122080089370918 0.678809628620277 0.354959305078789 0.973150087787347 0.896883604247805 0.891172783311364 0.856102260129961 0.990274759563077 0.00187427693553723 0.764529872230532 0.458113417455592 0.982357527145808 0.93037331447256 0.926364954263176 0.901380391908048 0.993648093774438 0.000434386200506531 0.429030264160802 0.163635146054684 0.927986281493087 0.755645484851591 0.744342270719476 0.678998139161966 0.973120457242674 0.00113264108070457 0.66223352167382 0.337970055377025 0.971118087452707 0.889733758774073 0.883678319207777 0.846608344251634 0.989524803373514 0.00121384189272238 0.677560446239684 0.353649894231743 0.973000129298569 0.896353059381161 0.890616439173581 0.855395720814644 0.990219482227567 0.00253281384862006 0.814488730227483 0.533407151401645 0.986892984869585 0.947559271054417 0.94448125439245 0.925146911018653 0.995294918838494 0.00081016217095263 0.583672469784206 0.267420553496679 0.960068408430317 0.8522840482332 0.844531364206493 0.797839887286109 0.985411399993175 0.00175612279293061 0.75258449385872 0.441969478672655 0.981190659257833 0.926027128988026 0.921789595140128 0.895427846816628 0.993222828818321 0.00139603186452729 0.707362555347371 0.386272466297784 0.976444945607427 0.908658977803747 0.903530158193493 0.871869345826566 0.991486565924902 0.0018782179751219 0.764908510815991 0.458635880988137 0.982393962642905 0.930509514155358 0.926508375501158 0.901567305542736 0.993661362280806 0.00414487063464292 0.877997597022392 0.652032686310916 0.991962539538768 0.967338898628828 0.965379432452223 0.952960389997391 0.997124228071494 0.00131177774738814 0.694294492885427 0.371603711928084 0.974967838504529 0.903351839735815 0.897958487865277 0.864742824391958 0.990943951351446 0.00109963215325792 0.65557898639575 0.331377157278443 0.970275922111293 0.88679514817702 0.880599986866625 0.8427235944758 0.989213396399536 0.00124812925429783 0.683623160061798 0.360050682366521 0.973723230703852 0.898915639270295 0.893303969109951 0.858811430497608 0.990485930032709 0.00358330113912699 0.861457939999046 0.618181160217257 0.990709429576257 0.96239229627183 0.960148290169807 0.945957786995256 0.996673171260965 0.00383215084886646 0.869306830639315 0.633956188414388 0.991309642379494 0.964756844793154 0.962648452581035 0.949301205194161 0.996889309161215 0.000168154853215157 0.225285906830916 0.0703882468301528 0.83297293721334 0.54478892568432 0.529801236087616 0.450130472967616 0.933381230141907 0.000773173461567262 0.57226532915043 0.258358598912691 0.95823637453789 0.84629861955221 0.838291400986716 0.790191461894108 0.984723584131101 0.00251777874637998 0.813585156656413 0.531921299023575 0.986815551173314 0.947261879257371 0.944167435657318 0.924732514536191 0.995266884076195 0.00225089171229692 0.79594782823601 0.503885162899311 0.985271415090293 0.941360570151719 0.937942547944256 0.916532343472714 0.994707242294068 0.000212671127966272 0.26889864867765 0.0873974360509156 0.863155722387584 0.602176802120845 0.587648441978083 0.508689787696402 0.946583199353411 0.0017625380656938 0.753264032427656 0.442870582330092 0.981257956416933 0.926276964002148 0.922052537264434 0.895769395202059 0.993247372846814 0.000259751023135922 0.309984049259245 0.104723333264473 0.885113905223178 0.648981914274764 0.635127152051316 0.558428427171614 0.955839413619441 0.000122099742075823 0.174334069663926 0.0521123596822177 0.783596959411552 0.464943644049931 0.449981191285021 0.372796901214178 0.910498287844189 0.00240684395386683 0.806636941227083 0.52066001824784 0.986214725973354 0.944959099837507 0.941737849645956 0.921527497195462 0.995049260270749 0.000833873070382776 0.590670576144534 0.2731143149092 0.961160634824647 0.855881883729846 0.848284414175121 0.802456431556618 0.985820671592712 2.91630325412637e-05 0.0480053860101804 0.0129597408190077 0.463744466828121 0.171862396653007 0.163450431214584 0.124306489187031 0.708416327702454 0.00059761082069234 0.508339302652291 0.21210946698089 0.946613317478859 0.809709128314642 0.800245663133259 0.744281199591556 0.980320680251818 0.000928270694414027 0.616347767175137 0.294933522534985 0.964975129068427 0.868622736312395 0.861588306317256 0.818921126584616 0.987245391515482 0.00109731510160304 0.655102027700376 0.330909451680232 0.970214960204279 0.886582986656035 0.880377780941924 0.842443511603627 0.989190841183445 7.25597658973397e-05 0.111481770134261 0.0316360392498879 0.682714545523633 0.340530032274355 0.327123523349902 0.261012275098141 0.858058469702667 0.00112804465912929 0.661322317994868 0.337059785203064 0.971003685729423 0.88933372830323 0.88325920288073 0.846078926678373 0.98948252132208 0.000564300306536352 0.493993739408947 0.202677503822033 0.943637756119824 0.800709519877187 0.790914061710054 0.733206809561857 0.97918251741832 0.000718377744234164 0.554170781095021 0.244515599534895 0.955191158219229 0.836484187645918 0.828069548923832 0.777735289071169 0.983576594951861 0.000868781903819645 0.600556417660361 0.281338290794449 0.962664240061372 0.860871229913719 0.853491759731903 0.808882348685021 0.986383127086805 0.000878449540269057 0.603210444204626 0.283583133234232 0.963060298651356 0.862192532133391 0.85487132980901 0.810588754552515 0.98653109553688 0.00362584176478995 0.86286553849404 0.620972958724838 0.99081781982602 0.962818655180435 0.960599047854914 0.946560118189734 0.996712215256453 0.000693198330737003 0.545333254953221 0.237980282239612 0.953637886567086 0.831541718122193 0.822926577720277 0.771502135190607 0.982989764825823 0.000781682333894481 0.574944361133074 0.260462946811232 0.958672534807733 0.847718026123258 0.839770752856112 0.792001663210899 0.98488748668375 0.00166397267749775 0.742394482049262 0.428697907083155 0.980167867845612 0.92224243635839 0.917807339847572 0.89026311863046 0.992849540042172 0.000862561365043972 0.598829886638232 0.279886440503564 0.962404882876107 0.860007586035276 0.852590151569622 0.807768046607682 0.986286188695842 0.0014460896522426 0.714611639270592 0.394668836706663 0.977242884759266 0.911545183066254 0.906561759659932 0.875759088242237 0.991779252594213 0.000831962225854282 0.590115319331972 0.27265872975274 0.961074829671927 0.855598436248965 0.847988678106882 0.802092205314508 0.985788540649899 0.00161638530898695 0.736797251320076 0.421595077452103 0.979594958376516 0.920132530486037 0.915588105171314 0.887391426397896 0.992640227187168 0.00178794606753524 0.755919188572935 0.446411153768685 0.981519833959688 0.92725011973069 0.92307682521661 0.897100519465336 0.993342862030331 0.00103292758579004 0.641299452458332 0.317646576362915 0.968414977651733 0.880352194409048 0.87385459673398 0.834241194838058 0.98852405321901 0.00105719077711928 0.646628260853987 0.32270551185898 0.969118214029436 0.882778804609478 0.876394484046915 0.837430298683177 0.988784748799352 0.00164107077559755 0.739730714600543 0.42530141864201 0.97989621329677 0.921241092034236 0.916754036748363 0.888899563188263 0.99275031038178 0.00237647407677847 0.804643820159985 0.517482443560487 0.986040598742996 0.944293291967235 0.941035507044125 0.920602062154782 0.99498615819782 0.000543549727137436 0.484626764165647 0.196687235432749 0.941610560390462 0.794660233825738 0.784647411419388 0.725810179762462 0.978404511780877 0.000301528082493585 0.342761409531431 0.119557260538981 0.899434462389471 0.682167014493831 0.66895393392235 0.594829709501423 0.961725258036666 0.000541131893248457 0.483512753755025 0.195983412461114 0.941364834039226 0.793931421837272 0.783892725608284 0.724921588957923 0.978310062424794 0.000404776993697754 0.411822562376635 0.154197314335176 0.92312138400249 0.74237029924361 0.730671878798717 0.663413684109657 0.971210011655479
85721 0.00559487022062578 0.731882636610648 0.193357427295596 0.988192744572862 0.972626858662019 0.692410374101213 0.997273108578831 0.970801218411446 0.00562892184321653 0.73307834304481 0.194310942525971 0.98826373030272 0.972788850249251 0.69370844346803 0.997289652497839 0.97097369153516 0.00474277017312363 0.698067027210396 0.168762168825547 0.986089158455641 0.967840298800592 0.655956644086467 0.996782016201543 0.965706676761443 0.00709836294813225 0.776211304161613 0.23347128025702 0.990684262386544 0.978330999353352 0.740955255069509 0.997852689461515 0.97687674991235 0.00791063761829637 0.794600908973249 0.253572166516594 0.991639598735436 0.980528273253293 0.761351257227335 0.998074326803691 0.979218354796431 0.00479081132211474 0.700197126485679 0.170187520363375 0.986227387542742 0.96815400668183 0.658238379872481 0.996814335885546 0.966040467182785 0.00540359397203273 0.724963434393505 0.187960304970929 0.98777757730801 0.971680048509096 0.684911071952176 0.997176313165105 0.969793222303669 0.00484595384900442 0.702605591852911 0.171817720509149 0.986382717346719 0.968506661989617 0.66082063947679 0.996850645621485 0.966415715456813 0.00772925068621943 0.790758882037774 0.249172639516254 0.991443527938729 0.980076851578963 0.757077427087143 0.998028865331351 0.978737223241589 0.00452098548211463 0.687830443356284 0.162119778185194 0.985413487862713 0.966308538062916 0.645018380681181 0.996623935709839 0.964077063930825 0.00345668937945485 0.62726669020135 0.128753303304994 0.980987756469947 0.956342936532182 0.581205865591796 0.995584353644973 0.953483188236822 0.00586017016264336 0.740926703369154 0.200728906245111 0.988724225526915 0.973840459942907 0.70224422071166 0.997396931043801 0.972093437979231 0.00806353828866226 0.79773267162528 0.257242139630803 0.99179808197148 0.980893329001536 0.764839949465396 0.998111063017905 0.979607458131292 0.00408061557291594 0.665315140245961 0.148620216364441 0.983857724280537 0.962792025408943 0.621116144791366 0.996259313644629 0.960337203259155 0.00880157382276976 0.811610011199882 0.274476090800684 0.992486215930031 0.982480201065203 0.780352654648679 0.9982704668561 0.981299089931378 0.0150503468000953 0.881143165798657 0.394308980757794 0.995619789286975 0.989743592543092 0.859424389745297 0.998994201716795 0.989046689583153 0.00503001908387759 0.710373993568762 0.177214529959338 0.986876874683763 0.969629549781344 0.6691665838541 0.996966100887705 0.967610662253967 0.00862323738015437 0.808432327647774 0.270383103181089 0.992330646497264 0.982121193703108 0.776792734410065 0.998234444626142 0.980916349916776 0.0120765098055121 0.855715002347378 0.342451450003976 0.994530671441217 0.987212153646331 0.830244887626265 0.998743055666521 0.986345617310419 0.0082580433849015 0.801582522860479 0.261860493523718 0.991991275799328 0.981338548170299 0.769134679891177 0.998155832883297 0.980082031933305 0.00200971282415755 0.494184814257377 0.0790156300931357 0.967695358391524 0.927100559275497 0.44619789241713 0.992418284803926 0.922480562524913 0.00549291914729978 0.728238256483508 0.190489439603032 0.987975013626869 0.972130181367952 0.688457852233634 0.997222352847463 0.970272427892712 0.00392249736315334 0.656422826366042 0.143669335682208 0.98321531997846 0.961344220674519 0.61173481634447 0.996108495712302 0.958797966305487 0.00608852084913245 0.748239888338031 0.20696976069784 0.989145000006008 0.974802492533663 0.710222285248205 0.997494888929306 0.973117944832032 0.00161423057248367 0.439598566000268 0.0644450473315948 0.96008144175558 0.910800743785425 0.392795986093869 0.990574586893147 0.905253316639835 0.00256542500155894 0.555131802267491 0.0987574055587888 0.97452855271617 0.942005906536279 0.507160622325931 0.994054128391052 0.938267635808721 0.00733046548596087 0.781790487541203 0.239321224912767 0.990978652794902 0.979007498120737 0.747127048117416 0.997921022878256 0.977597610226199 0.00626939346602874 0.753748127101502 0.211846282656779 0.989456764202044 0.975515988567005 0.716246872667112 0.997567427473449 0.973877862515112 0.0101805219422739 0.833056163259264 0.304683844735147 0.993506325038551 0.984838024091484 0.804499993847621 0.998506458728614 0.98381324862748 0.00723235775016209 0.779466201220272 0.236859100282194 0.990856500728021 0.978726732252955 0.744554181073707 0.997892672934413 0.977298424956739 0.000903404598062061 0.304926608752558 0.0370946663021367 0.930798602719913 0.850978534395611 0.265664966233982 0.983270665558277 0.842354627759595 0.00206939264151327 0.501515326849468 0.0811760514034554 0.968599564563346 0.92905771399952 0.453454719942937 0.992635762966278 0.924551657736176 0.00776208821036547 0.791464940000565 0.249972832138565 0.991479697247095 0.980160107788639 0.757862337045577 0.998037252679889 0.978825956636761 0.00301812002718755 0.594931828781258 0.1142400396888 0.978275690656189 0.95029345919407 0.547756076164738 0.994943736732054 0.947059377404771 0.00196077726149057 0.488011871350124 0.0772367516593553 0.966914229163417 0.925413501182613 0.44010282144847 0.992230158337107 0.920695732953903 0.0124442459332357 0.859424141502771 0.34932210746708 0.994693401451456 0.987589915810353 0.834482139786292 0.998780607448183 0.986748633976229 0.00553973539593182 0.729923899532103 0.191808883553214 0.988075979509105 0.972360463978807 0.690285300726186 0.997245891361442 0.970517595204235 0.00522192479677534 0.718055437123049 0.182768918658378 0.987355458623097 0.97071845939224 0.677444681011193 0.997077832871205 0.968769626117032 0.00552720705537806 0.729474847302105 0.191456201069183 0.988049125963658 0.972299210457144 0.68979835074798 0.997239631265659 0.97045238170319 0.00479888878584671 0.700552345608002 0.170426707362275 0.986250360846585 0.968206155274565 0.658619075202025 0.996819706655527 0.966095955547402 0.016595461997818 0.891155495296788 0.418255961185443 0.996032196132476 0.990704091079993 0.870998425858503 0.999089190568081 0.990071797460668 0.0123511709499875 0.858503234256572 0.347596252300867 0.994653125009706 0.987496402493782 0.833429506872042 0.998771314087163 0.986648867075324 0.00308584123289484 0.600284232876366 0.116511732179236 0.978743726170408 0.951334362920898 0.553263757454894 0.995054485876335 0.948164311787578 0.0081007849940102 0.798481301910635 0.258130857852154 0.991835789850361 0.980980209474153 0.765674561546212 0.998119802325889 0.979700064616807 0.00638233668739983 0.757068036612584 0.214861941560976 0.989642572062487 0.975941506782658 0.719884475322421 0.997610642886153 0.974331101303843 0.0072486350342404 0.779855217016042 0.23726866563779 0.990876993951474 0.978773829405468 0.74498463255697 0.997897429526891 0.977348611072681 0.00609952727092804 0.748582047834884 0.207268178444547 0.989164493990435 0.974847088579153 0.710596128967472 0.997499425648603 0.973165440217183 0.0123323983011214 0.85831605004789 0.347247087448775 0.994644928224325 0.987477372545893 0.833215596952982 0.998769422695031 0.986628564680668 0.00227407787240822 0.525125305175522 0.0885112451306616 0.971350576689607 0.935040679743338 0.47696703225242 0.993295524618712 0.930886374584106 0.00361696425098795 0.637838119740697 0.133942306779735 0.981817777895547 0.958203040021199 0.592234437793248 0.995779869809615 0.955459462657708 0.00408118195201273 0.665346170176364 0.148637850323284 0.983859937350335 0.962797017331507 0.621148939133349 0.996259832947819 0.960342510961528 0.00807226910277792 0.797908647918874 0.25745064464151 0.991806951853203 0.980913764776443 0.765036114110909 0.998113118778273 0.979629240663183 0.00641726635565688 0.758076878260755 0.21579005819001 0.989698725975348 0.97607014634268 0.720990823968765 0.997623700773417 0.97446812635303 0.00534656566548721 0.722831390578248 0.186337574533247 0.98764811950726 0.971385027737104 0.682604478998089 0.997146117540584 0.969479163072323 0.00302302182903167 0.595324029815579 0.114404851255563 0.978310256708877 0.95037028968251 0.548159263331921 0.994951918722631 0.947140928697751 0.00381964649491859 0.650382163681968 0.140418774577617 0.982769400593818 0.960340688218713 0.60538079386787 0.996003717705503 0.957731237640734 0.0108859023729053 0.842261085025317 0.319213893834252 0.99392884654303 0.985816510653556 0.814929647077312 0.998604095530795 0.984856852742988 0.00594030162461575 0.743540515593668 0.202929738270282 0.988875524194637 0.974186255331079 0.705092966375924 0.997432161327102 0.972461673708974 0.00756791051320832 0.78721989125121 0.245216907679959 0.991261298210276 0.979657509365568 0.75314660186296 0.997986600674446 0.978290309125913 0.00602518850388868 0.746252969076751 0.205248380855755 0.989031460458449 0.9745427962568 0.708052395814207 0.997468462810394 0.972841370594216 0.0106033163259079 0.83869652201678 0.313463985260366 0.993766284902426 0.985439914534164 0.810886129553872 0.998566538148816 0.984455177839701 0.00132418970967057 0.391469467144519 0.0534703421395111 0.951746420778556 0.893319250664976 0.346621625894737 0.988530491960391 0.886819725170805 0.00243732198663163 0.542416511722373 0.0942800307544864 0.97322229851711 0.939135957006885 0.49432318295479 0.993742776478177 0.935225411482123 0.00591409104791714 0.742691328818964 0.202211153816864 0.988826481339239 0.974074151841242 0.704167124160373 0.997420742480614 0.972342293366235 0.00412789488892438 0.66788587158784 0.15008979512862 0.984040406408632 0.963204191978218 0.623834422377103 0.996302174491034 0.960775454952988 0.00594213532522203 0.74359971691558 0.202979963646688 0.988878939237092 0.974194062074605 0.705157523577793 0.997432956432813 0.972469987271585 0.00487219733129179 0.703738384227453 0.1725913826062 0.98645542400703 0.968671782728147 0.662036034138497 0.996867638435678 0.966591420940591 0.00931026885754508 0.820126752814338 0.285910576137761 0.992897458231972 0.983429946509256 0.789916706683653 0.998365648497709 0.982311710478683 0.00235785206868081 0.534158293803894 0.0914806047770215 0.972342590351993 0.937208684526537 0.486019462454247 0.99353273267794 0.933183120800807 0.00409423575479547 0.666059761003257 0.149044077827297 0.983910776841538 0.962911701768345 0.621903217363264 0.996271762086379 0.960464451124212 0.00443181402186048 0.683517710457562 0.159419945580876 0.985123049365812 0.965650952497217 0.64042338308145 0.996555933248901 0.963377575395771 0.00600130638610948 0.74549561717342 0.204597377628265 0.98898803029159 0.974443480304789 0.70722575918865 0.99745835328562 0.972735602587975 0.0102550106890342 0.834077986094025 0.306246459599222 0.993553670726672 0.984947613223892 0.805655826294416 0.998517402611095 0.983930123865269 0.0075788878547105 0.787464432919005 0.245487329755052 0.991273940667838 0.979686595244125 0.753418036970675 0.997989533233736 0.97832130658158 0.00432291422080362 0.678087525465952 0.156099771862683 0.984752351225981 0.964812386926175 0.634649014384798 0.99646909424123 0.962485665828856 0.00874462662057403 0.81060669338529 0.273173939311094 0.992437223128658 0.982367124279345 0.77922815037596 0.998259123470517 0.981178536021963 0.00380826652335396 0.649700793933772 0.14005763956714 0.982718607410204 0.960226454396172 0.604665031367553 0.995991778160368 0.957609819384373 0.0031806119282052 0.607542510415529 0.119671813647549 0.979365937264873 0.952720140015415 0.560751086689068 0.995201591111163 0.949635578691951 0.00148300595295865 0.418797875429768 0.0595106088230477 0.956696718406443 0.903656787411824 0.372736903238433 0.989747789725214 0.8977149626762 0.00601550728882439 0.745946497022279 0.204984605086357 0.989013896053938 0.974502628651128 0.707717856393449 0.99746437431101 0.972798593329186 0.00594570063993763 0.743714746105108 0.203077600647363 0.988885573236395 0.974209227515961 0.705282963741073 0.997434500978619 0.972486137289124 0.00741162387405392 0.783676853917866 0.241346375994325 0.991077279441221 0.979234257963514 0.749216947215915 0.997943908946558 0.977839254865341 0.0170869145286261 0.894001466224298 0.425495529388601 0.99614779662805 0.990973517158023 0.874297102687137 0.99911580572736 0.99035937116024 0.00689770530515766 0.77115509858086 0.228343124417445 0.990413941976883 0.977710281968823 0.735374050628342 0.997789915605082 0.976215387712431 0.00719833687773632 0.77864871132549 0.236001696254062 0.990813371671373 0.978627622283722 0.743649838551252 0.997882661943035 0.977192815715968 0.00382246336884017 0.650550415840328 0.140508120441037 0.982781927495007 0.960368863570634 0.605557568425671 0.996006662157693 0.957761185299014 0.00914999524323569 0.817526760563802 0.282345758078008 0.992772786738658 0.983141912597545 0.786993455468979 0.998336799810983 0.982004594184452 0.00365028412175941 0.639961397588477 0.13501351620723 0.981981346711957 0.958570084656619 0.594455086732594 0.99581836941665 0.955849490202652 0.00364312859824104 0.639507508413009 0.134783688825204 0.981946467613454 0.958491803441242 0.593980226220594 0.995810160661018 0.955766305676093 0.00947641567460161 0.822745795086802 0.289570031689398 0.99302227790772 0.983718419379446 0.792864525357858 0.998394525886474 0.982619306981279 0.00512217588424559 0.714113962577455 0.17989097864329 0.987111117479145 0.970162342849987 0.673193869597812 0.997020798488318 0.968177710577985 0.00798145353588809 0.796063234928879 0.255276271622958 0.991713748804629 0.980699053771396 0.762979691496852 0.998091515821183 0.979400382839284 0.00283453960423261 0.57967825181229 0.108024282963525 0.976897049155633 0.947234823390289 0.532123108428678 0.994617041988777 0.943813502320946 0.00884445092087869 0.81235852440622 0.275453539540704 0.992522690741795 0.982564395627875 0.78119187804516 0.998278911370694 0.981388853015809 0.00561300413566429 0.732520720401197 0.193865486703254 0.988230653381651 0.972713363895143 0.693103005737907 0.997281943825116 0.970893320419956 0.00454158049819441 0.688809962610705 0.162740935719871 0.985478969846569 0.966456866814761 0.646063110089124 0.996639263223455 0.964234853271219 0.00581224735190205 0.739338096426386 0.199407046649959 0.98863177025857 0.97362922078708 0.700514293140274 0.997375398514626 0.971868499081872 0.00650733859218012 0.76064041935383 0.218173573772134 0.989840775500493 0.976395645135709 0.723804169488857 0.997656727518034 0.974814853887008 0.00368843766595193 0.642362495562202 0.136236962504284 0.982165079834181 0.95898256703102 0.596968541311197 0.995861603403764 0.956287824028606
85741 0.00475634332881735 0.813197238972546 0.807903996010161 0.872866290134579 0.96241008905154 0.99473116705858 0.975778568631481 0.987666017023356 0.00563743194423143 0.837773672464733 0.833033842485214 0.890648090110555 0.968125028115159 0.995554903926413 0.979504329901667 0.989582761964174 0.00389815118891429 0.780927857463214 0.774973256641138 0.848990380583803 0.954473541437665 0.993573161309403 0.970578287637026 0.98497865238664 0.00590903548147782 0.844103488505059 0.839513171350272 0.895172973495323 0.969553578889192 0.995759505829833 0.980433198298607 0.990059508936784 0.000463256557478162 0.296851233508305 0.289706528811698 0.399700127390692 0.712887031321204 0.948211324203629 0.796204674723192 0.885920187801232 0.00472112217073283 0.812060134268971 0.806742327681863 0.872035246679385 0.962138983704766 0.994691881586491 0.975601434925488 0.987574710400659 0.00231730403190135 0.679047506252456 0.671488613411069 0.769416717573536 0.925613518212022 0.989219115253914 0.951407600440719 0.974948816386571 0.0014028870475163 0.561341854087058 0.552836320806632 0.668682520977911 0.882714870678818 0.982300361943406 0.922132995271314 0.95924920733271 0.00630073103804116 0.852413822101083 0.848024143896463 0.901079990075243 0.971403134218145 0.996023635806054 0.981634359158632 0.990675353022331 0.00388513685798432 0.780352960498365 0.774387247884762 0.8485594585811 0.954327433754295 0.993551687967314 0.970482266393266 0.984928898667028 0.0041042013372042 0.789646733978778 0.783863530140263 0.855501654936532 0.956668700330672 0.993895103932664 0.972019684368689 0.985724938169442 0.00359670906036581 0.766793998495713 0.760573009775028 0.838338678543826 0.950831354306216 0.993036182231328 0.968181554709657 0.983735334847538 0.0044752160345199 0.803720737066336 0.798225595948599 0.865917696328305 0.960132046396585 0.994400466188673 0.974289045632564 0.986897709518969 0.00443428226587594 0.802260591355253 0.796734909720283 0.864842433154034 0.959777232429705 0.994348836802613 0.974056820719635 0.986777822289721 0.00567906884698649 0.838776957520259 0.834060634758968 0.89136677635167 0.9683526111338 0.995587533929679 0.979652373840859 0.989658776138672 0.00571262617470798 0.839576630526537 0.834879095765933 0.891939207034102 0.968533694099868 0.995613487501316 0.979770151504947 0.989719241817857 0.00293555055895792 0.728397716967499 0.721524449414585 0.80878443958987 0.940380001710879 0.991475515185331 0.961267954079952 0.980131950877409 0.00355192572954074 0.764537910108526 0.758275710301693 0.836627262892109 0.9502401481004 0.992948685553129 0.967791901461136 0.983532915794866 0.00526844148517572 0.828309078940879 0.823351026189628 0.883840576518539 0.965956347887712 0.995243303082954 0.978092344552828 0.98885720021891 0.00214805973496467 0.662261570444552 0.654508485493479 0.755656431927385 0.920207778040895 0.988377618288081 0.947770571021818 0.973023833038794 0.00573677451297458 0.840147228965814 0.835463128100509 0.892347441510526 0.968662734558788 0.995631977026305 0.979854070751837 0.989762320618826 0.00167599156946842 0.604620731598974 0.596350939665437 0.706900655781094 0.899938413784132 0.98514568511186 0.934000719201194 0.965670638667057 0.00445785651433982 0.803104133780485 0.797596077245529 0.86546377570693 0.959982337799065 0.994378685919981 0.974191069138154 0.986847132100124 0.00422484137217239 0.794438290044568 0.788751577912753 0.859060867750504 0.9578587643903 0.994069109041591 0.972800131298654 0.986128563750626 0.00408775535024602 0.788976271702548 0.78317969625123 0.855002550501459 0.956501264496747 0.993870592468119 0.971909824335218 0.985668096104916 0.00289347686574911 0.725523943337324 0.718606045979112 0.806535312444367 0.939563070877894 0.991352271823233 0.960725282537794 0.979848040450118 0.000389004259590151 0.261709478329753 0.255103717256588 0.358592175632899 0.675831906640353 0.938925452130459 0.766378714805104 0.86703155691188 0.00468556927735365 0.810898276171733 0.805555466316316 0.871185344927347 0.961861349774587 0.994651630333798 0.975419998809398 0.987481169156525 0.0094714692676592 0.897013608818296 0.89378517588564 0.932143830379675 0.980852665737287 0.997359696023831 0.987745739548496 0.993797247738354 0.00477353048125328 0.813747169200691 0.808465838804006 0.87326793576355 0.96254098473892 0.994750128146104 0.975864080017812 0.987710089519184 0.00741906625626354 0.871934611910495 0.868035657857413 0.914807175354097 0.975635408179164 0.996624789640703 0.984376787148611 0.992078639303594 0.00119048020555907 0.520543796120018 0.511934997585696 0.631310760466762 0.864596773746463 0.97920370247647 0.909479732942934 0.952315382318553 0.00132049613830724 0.546367002898107 0.537810182053053 0.655120714777692 0.876293255536958 0.981215235062332 0.917668307873592 0.956812995881711 0.00700755779146754 0.865377935596978 0.861311114394966 0.910219472335354 0.974231084306296 0.996425817637015 0.983467760460817 0.991613922302144 0.00514890793980568 0.825003315276435 0.819970547909597 0.881450997485328 0.96518948538331 0.99513283029555 0.977592514290683 0.988600111062363 0.0062878104915448 0.852153752186324 0.84775772021761 0.900895707132952 0.971345693650235 0.99601544590421 0.981597080024746 0.990656250889885 0.00487587143181356 0.816956222645052 0.811744836121514 0.875608236286062 0.963302001288884 0.994860278545625 0.976361072244092 0.987966163865795 0.00359744781986924 0.766830854879878 0.760610542394087 0.838366611282765 0.950840989702161 0.993037607466456 0.968187903807677 0.983738632449841 0.00465743512051522 0.809968688174146 0.804605942714872 0.870504789926344 0.961638760584934 0.994619345012821 0.975274507999366 0.987406147545223 0.00231593058244671 0.678917981500431 0.67135751452988 0.769311272907114 0.925572592220656 0.989212775990129 0.951380120415829 0.974934298670341 0.00506584737114866 0.822630742870278 0.817544832451433 0.879732166815616 0.96463606053479 0.995053011085448 0.977231623866263 0.988414405716872 0.00266552581259246 0.708837330105547 0.701671797185097 0.793371089460384 0.934717999849174 0.990617546177619 0.957499990822768 0.978157431380325 0.000989134814197522 0.47420754102867 0.465620855478675 0.587190032447422 0.841378810707509 0.975071079081463 0.893005563680796 0.943149748745105 0.00650131272675304 0.856337795497882 0.852044570776809 0.903855984856377 0.972266388946047 0.996146618690725 0.982194424641337 0.990962249201967 0.00240665239969344 0.68725555311471 0.679798816678803 0.776075774991797 0.928182779899104 0.989616125743749 0.953131062726854 0.97585851162142 0.00591754157338631 0.844293812099065 0.839708034774859 0.895308682507693 0.969596265316814 0.995765611540511 0.980460938701649 0.990073740021625 0.00293513675563592 0.72836974469734 0.721496039925515 0.808762572717205 0.940372074250446 0.991474320118998 0.96126268960669 0.980129197403586 0.00402503483715381 0.786379806352861 0.780531748519257 0.853067187263788 0.955850707151111 0.993775285297598 0.971482843406743 0.985447114513765 0.00446140321368692 0.803230424081412 0.797725010630168 0.865556763949442 0.960013015448818 0.994383149515752 0.974211146949005 0.986857497072593 0.000430519654671155 0.281778207007279 0.274854476196927 0.382243736006935 0.697648767675097 0.944490166385565 0.784048884375427 0.878297706139302 0.00151769802885617 0.580636567622605 0.572220050503756 0.685897696107066 0.890627977666912 0.983619223308298 0.927604719126978 0.962219628463077 0.00206923026092878 0.653830947725079 0.645987783197144 0.748672396491972 0.917413052426037 0.987939250053391 0.945884460793119 0.972022749380531 0.00508631911986115 0.823221422520354 0.818148705175758 0.880160388153552 0.964774080929263 0.995072924826025 0.977321641288332 0.988460732776407 0.00443156793516106 0.802163004510545 0.796635287147485 0.864770525245044 0.959753482241122 0.994345379713887 0.974041274099991 0.986769795271408 0.0046148369687986 0.808543768060782 0.803150583679261 0.869460633792172 0.961296771747771 0.994569716393508 0.975050927429795 0.987290837929716 0.000825731621496504 0.429476857959067 0.421051520837491 0.542804160789215 0.815747640305477 0.970279795481458 0.87447201760649 0.932647044960354 0.00405560532185765 0.787653237843408 0.781830369628547 0.854016880764286 0.956170197080253 0.993822104749104 0.97169256025209 0.985555664179011 0.00297818519169711 0.731249302981984 0.724420896744574 0.811011015872077 0.941185667381858 0.991596879466394 0.961802818955007 0.980411624347925 0.00429683442561081 0.797195614097601 0.79156516806956 0.861102922319132 0.95853843342345 0.994168320205891 0.973245551512313 0.986358780560853 0.00388033986530357 0.780140299456784 0.774170482404805 0.84840000558417 0.954273343617863 0.993543736946238 0.970446715986554 0.984910476885943 0.00188421665397638 0.632294212727862 0.624243519296691 0.730605013268811 0.910018125687376 0.98676823657693 0.940874594327295 0.969354293725917 0.00338921605946752 0.755961996559277 0.749546433371904 0.83009346021976 0.947967501201653 0.992611469059989 0.966292447595778 0.982753228204357 0.00156425507270049 0.587986706055639 0.579610901098802 0.692380357140142 0.893541096679643 0.98409974285822 0.929610802010085 0.963304472371024 0.00644887735201333 0.855332137579023 0.851014088285659 0.903145339599988 0.972045758170744 0.996115204598325 0.982051316890798 0.990888956908533 0.00228415953673197 0.675892422682724 0.668295520816506 0.76684497243963 0.924613180518545 0.989064029699886 0.950735675639698 0.974593721519691 0.00426211161479754 0.79587498043639 0.790217518064808 0.860125426154411 0.958213370002741 0.994120885846972 0.973032549582176 0.986248702743989 0.00755814691328458 0.87400968544224 0.870164499878201 0.916254295258494 0.976076296284125 0.996687155251811 0.984661982863358 0.992224351245505 0.00546379332790315 0.83345242203797 0.82861216519184 0.887546212675945 0.967139778345105 0.995413490071974 0.978863133052428 0.989253404562943 0.00386597272962871 0.779500914879422 0.773518776790562 0.847920433183695 0.954110575983688 0.993519806122866 0.970339729369325 0.984855033758669 0.00517835461159887 0.825829365570917 0.820815195008345 0.882048688614442 0.965381571419704 0.995160516025163 0.977717739847266 0.988664533317357 0.00134312224876051 0.550580020835186 0.54203605830188 0.658954171318161 0.878125647010663 0.981526246173519 0.918944524971671 0.957510529043063 0.00236598896512824 0.683572466205107 0.676069305186572 0.773093341202358 0.927035781303318 0.989439120433146 0.952362065111763 0.975452808728964 0.00918687418891239 0.894133725157924 0.890826000904415 0.930169843671795 0.980265656771825 0.997277346230916 0.987367333134667 0.99360449941321 0.00493506181347965 0.818762540693899 0.813590846927245 0.87692295956725 0.96372826490469 0.994921911057147 0.976639327431141 0.988109478469029 0.00268964872118173 0.710698192161945 0.703559303001492 0.794848048580705 0.935267063089981 0.99070113580192 0.957866080172803 0.978349603800229 0.00250782596367646 0.696058979924565 0.688717071782122 0.783167828916484 0.930886373274127 0.990031868513464 0.954941059428363 0.976812166450363 0.00668477334180937 0.859749751691959 0.855541289842787 0.906262925219219 0.973011830163355 0.996252666168647 0.982677768276237 0.991209714765886 0.00337344213836992 0.755097424355889 0.748666688898506 0.82943226175642 0.947736133390402 0.992577060765478 0.966139653018274 0.982673711573358 0.00288689434877301 0.725068847092958 0.71814393551871 0.806178653975336 0.939433237053294 0.991332667990513 0.960639005976678 0.979802888601268 0.00160312962896738 0.59392994421873 0.585589805878243 0.697592212693599 0.89585741137349 0.984479921481989 0.931202742931997 0.964163764087705 0.00338672928566976 0.755826099654534 0.749408148125209 0.829989560842918 0.947931161471311 0.99260606568338 0.966268450690598 0.982740740661409 0.0012058687827376 0.523752211234882 0.515147362613546 0.634298687702936 0.866095113638489 0.979463952166352 0.910532802757942 0.952895932171706 0.00916777292931201 0.893934717474821 0.8906215359786 0.930033275998735 0.98022497921592 0.997271636544035 0.987341104923643 0.993591136884243 0.00153265382760495 0.583026049187647 0.574622355307381 0.688009681149712 0.891580976135262 0.983776714473308 0.928261477702403 0.962575035469718 0.00218043461678547 0.665606577994006 0.657890613907265 0.758413872727025 0.921301637229341 0.988548577366323 0.948507719825417 0.973414563345004 0.00300426236357305 0.732964248638902 0.72616309843056 0.812347600198362 0.94166783593408 0.991669427473868 0.962122767232517 0.980578848466955 0.00167377188829222 0.604303342720867 0.596031347693351 0.706625532725144 0.899818809905161 0.985126246406806 0.933918840460613 0.965626603691422 0.000177386404089378 0.139125308901077 0.13504769685385 0.203112858198219 0.487305392255243 0.875137657539034 0.599289014570475 0.748286049731522 0.00127180569768079 0.53702804525738 0.528447102861074 0.646572388975724 0.872157213380953 0.980509154559567 0.914781080298972 0.955231534719416 0.00520087816155475 0.826455993290282 0.821455962395718 0.882501829577447 0.965527079377001 0.995181482058762 0.977812588201489 0.988713322632964 0.00100237228774849 0.477526621510765 0.468933436760492 0.590411925635353 0.843146761693004 0.975392510806472 0.894270404566769 0.943859073940194 0.00611789147931057 0.848646904310891 0.844165668729506 0.898407163489346 0.970568381194111 0.995904534290135 0.981092446315133 0.990397602167592 0.00173923773530048 0.613455614063593 0.605249965272963 0.714529144918252 0.903230488699144 0.985679010025723 0.93625151176912 0.966879682080358 0.00242038878354362 0.688480493601926 0.681039408512117 0.777065677783463 0.928562158922136 0.989674589347497 0.953385269598413 0.975992554667575 0.00111978961325217 0.505233499869098 0.496615639358573 0.61693462615786 0.857260352438328 0.977918323718359 0.904306003031866 0.94945387612979 0.00254277788828937 0.698986577132879 0.691684062885853 0.785514927506733 0.931773789457614 0.990167880055327 0.955534367777784 0.977124388232976 0.00418469939038273 0.792868229162217 0.787149719690276 0.857896099450415 0.957470072276431 0.994012317329502 0.972545301680311 0.985996807813225 0.00481144696727488 0.814949056659678 0.809693836458992 0.874145139587045 0.962826569403285 0.994791481545931 0.976050617735166 0.987806217746812 0.00697475048588166 0.864826441141722 0.860745640662939 0.90983253595747 0.974112179047371 0.996408947823904 0.983390749285253 0.991574532827276
85761 0.00312438372150734 0.865156855734045 0.398865289120968 0.954706314571231 0.83946251047742 0.899769319285996 0.938627940804198 0.999135060908425 0.00381514563387334 0.886877299750718 0.447751344279503 0.962625330825659 0.864674397742612 0.916452815959192 0.949208499550538 0.999292044494229 0.0039659211073693 0.890722677138983 0.457391169025741 0.964000326189169 0.869163174238078 0.919384219157094 0.951051994699666 0.999319044062714 0.00273321240654678 0.848726414259655 0.367176924338124 0.948538303057058 0.820550639392047 0.887005529283682 0.930429957607744 0.999011007573847 0.00109231777291228 0.691219559504343 0.187983434817068 0.880298990133045 0.645945149187796 0.757990249094311 0.842173925529559 0.997524945093141 0.00243349056222734 0.833160693031977 0.340560258725192 0.942547778519762 0.802759460685172 0.874797595995067 0.922503707673207 0.99888899978105 0.0014953455453997 0.75404177517041 0.240725175757098 0.909679147224696 0.71416958610141 0.810943355740203 0.879632214931835 0.998191547359027 0.00351819434277914 0.878457611130642 0.427737194687581 0.959586636563934 0.854872575752473 0.910011064762397 0.945141134384321 0.999232107107856 0.00228181908551078 0.824000456752717 0.326226022291101 0.938953334856399 0.792346075358666 0.867560021529683 0.91776463802455 0.998815059674382 0.00258175304016289 0.841240354632879 0.353998783064397 0.945675468118452 0.811979138602105 0.881148513587199 0.92663766099735 0.998952889922385 0.00108836118615236 0.690443669192295 0.187429542642636 0.879915670413758 0.64511390380506 0.757323232805493 0.84169047341816 0.997515959908921 0.00303996236360636 0.861919141238249 0.392295844336507 0.953503211119372 0.835724994896403 0.897263994276412 0.937025929937211 0.999110987232263 0.00164536084107873 0.771365686709357 0.25865802283645 0.917243942395742 0.733308597750229 0.825188585171458 0.889407634657763 0.99835640802184 0.00133415146691966 0.732248929298789 0.220469729263994 0.899844711414006 0.690294938004479 0.792806867423443 0.867004479839413 0.997973163842375 0.00418496297967 0.895867079742989 0.470815699920458 0.965827413992468 0.875180296768558 0.923295528105574 0.953504551608476 0.999354804271031 0.00335147047437035 0.873159581301464 0.415856761032286 0.957654548669141 0.848723515762366 0.905941179914831 0.942559773462538 0.999193803173291 0.00189752719233708 0.795578125111767 0.286977174049448 0.927460616872712 0.760298894514033 0.844847632350731 0.902696291633934 0.998574876575803 0.00276300972603809 0.850117088068373 0.369706940754738 0.949066461415736 0.822146056781858 0.888090699691798 0.931130470665366 0.999021692002715 0.00414089388763813 0.894871193124812 0.468167992510519 0.965474815771977 0.874014392074355 0.922539275524516 0.953030987496114 0.999347913473094 0.00147092623363688 0.750970796282699 0.237724184033563 0.908315138920416 0.710791713803572 0.808402313263601 0.877875361377809 0.998161534981391 0.00199082415557951 0.8032881934211 0.296917454476693 0.930630260990214 0.768953143552589 0.851047345611695 0.906839332484514 0.99864169891116 0.00159209111150232 0.76550006064594 0.252387353282715 0.914707006269762 0.726812402368481 0.820382253038156 0.886123302759069 0.99830141805789 0.00318143423512288 0.867260508603107 0.403225580547584 0.955484811821225 0.841893759212244 0.90139453583603 0.939665324770924 0.99915060667411 0.0017329426592997 0.780398073398396 0.268743621473011 0.92110274705896 0.743344210675901 0.832556223238544 0.894414998442574 0.998439481172657 0.00162165177714624 0.768791606900339 0.255880056396643 0.916133667291398 0.730455774229708 0.823081487889882 0.887969514519417 0.998332378720998 0.00162371501966081 0.769017907322691 0.256122625904186 0.916231467137656 0.73070645342501 0.823266866333413 0.888096145951857 0.998334497661796 0.0040470219354745 0.892685332198855 0.462439611568872 0.964699050653394 0.871457164533853 0.920877830541558 0.951989519355662 0.999332735361787 0.000728977743513562 0.598939776715205 0.133779742669727 0.830684606352713 0.548963864705363 0.676320865835149 0.780694014654101 0.996294545396908 0.00474124824072371 0.90699513268148 0.502122817697554 0.969731826302194 0.888243245982478 0.931715882331496 0.958756797806438 0.999430779214012 0.00137369134760825 0.73794375545979 0.225537031849451 0.902449802627767 0.696512255697439 0.79756975164391 0.870340681462811 0.99803146656966 0.00275909689551368 0.849935927357789 0.369375857864689 0.948997723758469 0.821938169293083 0.887949387348441 0.931039286205939 0.999020302128097 0.00362216907349368 0.88154407723898 0.434906568061154 0.960705056205303 0.858461464574861 0.912376182500691 0.946637094635245 0.999254210877569 0.00185042857984855 0.791452281552899 0.28185227132877 0.925748129588582 0.755679676783625 0.841518105467504 0.900461920059327 0.99853858732645 0.00417864093345197 0.895725367669032 0.470437472691039 0.965777272326608 0.875014360141375 0.923187942358468 0.953437200233635 0.999353824657681 0.00272825387744866 0.848492494001032 0.366753950178137 0.948449351208883 0.82028237562116 0.886822908238236 0.930312004979467 0.999009206965804 0.0036990386673907 0.883727394042409 0.440093455571374 0.961493053056568 0.861003145883251 0.914046627497877 0.947691841561052 0.999269754077974 0.00112022996360833 0.696584749798375 0.191869702185072 0.882935249010503 0.651700609474685 0.76259374209619 0.845502475056909 0.997586533192415 0.00117356923618166 0.706336309680559 0.199194294180009 0.887663490592657 0.66219516069875 0.770921488050118 0.851488318796589 0.997696096404965 0.00167769495338786 0.774785370306201 0.262413524075049 0.918711658721186 0.737103499986996 0.827982763937182 0.891310540472576 0.998388085930826 0.00265490280963615 0.844945933542983 0.360430725784996 0.947096740642519 0.816218490744842 0.884050991736683 0.928519364358016 0.998981785869579 0.00405660039228101 0.892912508212513 0.463029718352752 0.964779794431483 0.871722821233895 0.921050603655412 0.952097890120596 0.999334316258124 0.00213441705888953 0.814083085814057 0.311689750317674 0.935002480751147 0.781118821786251 0.859679194367931 0.912570168991163 0.998733144902203 0.003184961630977 0.867388431313333 0.403493115300453 0.955532071129314 0.8420416756628 0.90149329953842 0.939728319348985 0.999151549592461 0.000876936770995944 0.642444359207577 0.156698005653034 0.855131242693987 0.594216732611401 0.715419860390794 0.810713825943884 0.996918267226979 0.00273978894170565 0.849035556009941 0.367737053754861 0.948655809439308 0.820905210716507 0.887246836513345 0.930585786278062 0.99901338568941 0.00279957908680763 0.851789374203707 0.372784644325632 0.949700063453994 0.824065837643684 0.889394427212767 0.93197119933121 0.999034494135762 0.00335835767941528 0.873387530824795 0.416357209631342 0.957737998895469 0.848987785174529 0.906116550852379 0.942671190193696 0.999195460719219 0.00347889628665349 0.877248932539215 0.424980272531892 0.959147226008816 0.853468478509683 0.909083694437308 0.944553734704007 0.999223409026593 0.00048466027434926 0.498152500309594 0.0930978081938845 0.76531574827543 0.447208905559989 0.581388379699849 0.702927147342815 0.994435662672844 0.0011619802954081 0.704271190458911 0.197614137599308 0.886668915995425 0.659969062091311 0.769162118003224 0.850227505677717 0.997673145091817 0.00244728618168981 0.833946926229457 0.341834069886848 0.942853880265594 0.803655197712356 0.875416954647707 0.922907868168703 0.998895270952718 0.00502757035660611 0.911847892633631 0.516847480537528 0.971414312259209 0.893960040976719 0.935370687164088 0.961024822167755 0.999463333513119 0.00267870802360584 0.846114931557547 0.362496546933839 0.947543406541654 0.817557307911799 0.88496530398188 0.929111140329489 0.998990849493641 0.00548478930545908 0.918632547381921 0.538651959728363 0.973746415337827 0.901973435471569 0.940463110840219 0.964173269388993 0.99950827465415 0.0047730048051984 0.907559401918466 0.50379963484906 0.969928086118958 0.888907349701592 0.932141389744441 0.959021212890701 0.99943458234041 0.00330753475286753 0.871685949351636 0.41264408968666 0.957114364420271 0.847015726758074 0.904806883032473 0.941838725749472 0.999183066803385 0.000446643647454696 0.477735937357137 0.0864233715933524 0.750320498153826 0.427103310517637 0.561376474184125 0.685583272352611 0.993964677368112 0.00221923781782428 0.819921805216468 0.320129632387536 0.937336037471568 0.787722837839385 0.864324616850353 0.91563642892009 0.998781609403267 0.00280016497089324 0.851815863516682 0.372833709967502 0.949710086601405 0.824096258662165 0.889415068041094 0.931984502255978 0.999034696522066 0.000709568371835316 0.592435713462099 0.130681075227827 0.826852316703364 0.54226872218236 0.670381085420975 0.776035302296482 0.996193499395024 0.00109070006237205 0.690902794747659 0.187757058346055 0.880142559803401 0.645605752137047 0.757717972332363 0.841976615614951 0.997521279222543 0.00153972783823051 0.759433988417358 0.24611980041567 0.912057223584976 0.720111465640746 0.815393508029938 0.882699391482088 0.99824366195565 0.00242246442310732 0.832526938800406 0.339538640758813 0.942300765087945 0.802037663566241 0.874298140929185 0.922177631017523 0.998883936251215 0.00315133265052947 0.866158774863296 0.400932808984809 0.955077407363847 0.840620174573143 0.900543623679648 0.939122364374591 0.999142474339183 0.00353188980538096 0.878873286431527 0.428691837531926 0.959737567296154 0.855355630543164 0.910329842571092 0.945342941463331 0.999235092961479 0.00113034311935208 0.69848301303507 0.193268664507008 0.88386202292719 0.653740096845685 0.764218815833105 0.846674133431895 0.997608098938099 0.000190481033395278 0.28058132794365 0.0387697452998696 0.561649127719119 0.241194072871885 0.353037419969894 0.481779576624419 0.985958647284885 0.00190876039369406 0.796538212975384 0.288188769077378 0.927857472118013 0.761374977175311 0.84562122311982 0.903214491487962 0.998583267576563 0.00176321635557899 0.783356827568775 0.272166707159011 0.922354367925848 0.746640121804528 0.834960853063679 0.896042209185971 0.99846627998326 0.00130949325397997 0.728570681011902 0.217276110310979 0.898148577227702 0.68628726408873 0.789721637544036 0.864835733432278 0.997935025743195 0.00112841620158436 0.698123156929043 0.19300248361768 0.883686571235443 0.653353342352346 0.763910896542797 0.846452261203592 0.997604019630544 0.00448599033023834 0.902197882670062 0.488225606794606 0.968056606329821 0.882603954799886 0.928092652295392 0.956501401527824 0.999398255194792 0.000692953229512969 0.586698257917513 0.128010931701745 0.823431321374434 0.536377712625733 0.665120658692321 0.771887272552031 0.996102520982209 0.00150868788699864 0.755687989691657 0.24235497267971 0.910407440644859 0.715982149439253 0.812303524641642 0.880570980595618 0.998207535962901 0.00119513806994914 0.71010413578538 0.202118799567087 0.889468877290857 0.66626174049357 0.774125649324964 0.853779317276096 0.99773762997007 0.0029164594794553 0.856893359093647 0.382424388880248 0.951623757384852 0.829933930261025 0.893365514699609 0.934526179588034 0.999073260539405 0.00373244269153767 0.884651378479014 0.442318124404156 0.961825751353981 0.86207953028471 0.914752915477803 0.948137349837831 0.999276309034609 0.00234405728797668 0.827878019426426 0.332182254146572 0.94048122809554 0.796749013780551 0.870628569728552 0.919777538681002 0.998846557182021 0.00407580052655213 0.893365014246086 0.464208735840035 0.964940543745367 0.872252055661993 0.921394677135193 0.952313660260732 0.999337462823834 0.00347758165027019 0.877208084641063 0.424887589847827 0.959132361796243 0.853421039434285 0.90905234191532 0.944533867733597 0.999223114654509 0.00163655244631337 0.770416069132913 0.257628361830163 0.91683489566117 0.732255778482055 0.824411630110868 0.888877667272083 0.998347561801007 0.00161897461041488 0.76849730967035 0.255565075165557 0.916006426488508 0.730129809702868 0.822840370187407 0.887804776468718 0.998329621245813 0.00516384329488511 0.913984856693833 0.523556723333913 0.972151381116622 0.896481409682502 0.936976829051624 0.962019305277994 0.999477560176075 0.00246996671027454 0.83522358809971 0.34391767836149 0.94335011352654 0.805110325126228 0.876422029589746 0.923563262864476 0.998905428909582 0.00157970554831455 0.764092974960994 0.250914248746104 0.914094745865378 0.725256493314448 0.81922671311965 0.885331581288694 0.998288102051314 0.00330658619320699 0.871653757804447 0.41257434242079 0.957102550502254 0.846978432431663 0.904782093223936 0.941822959557345 0.999182831864374 0.00253443854853414 0.838748017829613 0.349769657579131 0.944714891839715 0.809131660867642 0.879192716464871 0.925367021675613 0.998933312120065 0.00298520434644404 0.859734933451504 0.387958011333371 0.952688188541325 0.833206621632702 0.895571143541761 0.935941487860982 0.999094645032029 0.00292333317157532 0.85718263573507 0.382982150831291 0.951732331718037 0.830266908320415 0.893590221542877 0.934670492911783 0.999075443953725 0.00512178932000189 0.91333646193937 0.521506013080766 0.971927987103755 0.895716125878912 0.936489707842559 0.961717835102185 0.999473250533733 0.00381828553948473 0.886960124878489 0.44795555467633 0.962655030815282 0.864771000459671 0.916516025136105 0.949248299188906 0.999292628486236 0.00278784374548776 0.851256794298463 0.371800245248166 0.949498456019179 0.823454284061032 0.888979364678895 0.93170364286467 0.999030422410437 0.000943562253253621 0.659099387099055 0.166628800691499 0.863976850163914 0.611760646774167 0.730103711319041 0.8217060661186 0.997135437286603 0.000843872797224805 0.633560719159692 0.151681796151704 0.850300584724322 0.584909050284167 0.707523903270211 0.804740259507287 0.996797802160403 0.00317948922856444 0.867189866773698 0.403077959988846 0.955458710185074 0.841812079958674 0.901339993062644 0.939630533387827 0.999150085854692 0.00135162771269975 0.734796163951606 0.2227175322719 0.901013069140126 0.693074003426569 0.794939323995729 0.868499949710172 0.997999352893331 0.00242238612944852 0.83252242151579 0.339531375285973 0.942299003536449 0.802032519446068 0.874294580223778 0.922175305848692 0.998883900131811 0.00259401966680627 0.84187402267165 0.355086314562004 0.945919094636674 0.812703595902004 0.881645303866804 0.926960071195328 0.998957849150398 0.00285619439603173 0.854306219822733 0.377491024217433 0.950650563221278 0.826957830456721 0.891354133381687 0.933233162399666 0.999053667900858
85781 0.00284090751119134 0.228697439843802 0.0359980854381011 0.82802798023797 0.556479206412982 0.928462173329434 0.793314159453167 0.993366414030721 0.0113333509323325 0.544010443651407 0.130624519376207 0.950916088580286 0.834666068776825 0.981210386239554 0.93918629606904 0.998343074857161 0.00653800358720007 0.406498865722671 0.0794089595223135 0.917506335425299 0.743474796585436 0.967720973658083 0.89864347969025 0.997117402995758 0.0142131763671392 0.600088839166152 0.158943315684045 0.960578761468043 0.863939278588777 0.985003367542135 0.95103920671231 0.998682196361143 0.00654471414804465 0.406748017434516 0.0794844802141334 0.917584459254759 0.743671688628885 0.967753214169783 0.898737495616825 0.99712036952338 0.00478522674266294 0.333517356400949 0.0592860038874009 0.890423746504925 0.679232461052847 0.956339322066527 0.8662708312308 0.99605877896998 0.00770862578874173 0.447056488376371 0.0924133496783425 0.929223685414958 0.773817707263987 0.972519493289879 0.912785417400666 0.99755695490047 0.00280692677044125 0.226575780940603 0.0355816560608318 0.82630280060495 0.553498851290672 0.927656497678463 0.791328499677737 0.993286419523904 0.0119093248936344 0.556421963999069 0.136426439634212 0.953204800900648 0.841471682895599 0.982113089840809 0.941988585044674 0.998424000046261 0.00648442720885815 0.404502256938857 0.0788056025815505 0.916877289596118 0.741892014187122 0.967461254203446 0.897886605562166 0.997093499011693 0.00891507746905679 0.483518393903284 0.105467628180388 0.938280305296218 0.798446903446018 0.976177961876253 0.923772944013021 0.997889430288807 0.00512972323382737 0.349223378650709 0.0633045265828174 0.897056752989792 0.694259955733179 0.959165229659465 0.874159264652111 0.996323754232361 0.0128535737647935 0.575397939696943 0.145786586979471 0.956532675008646 0.851507695681629 0.983420887432405 0.946068978478323 0.998541000590424 0.00648732636728424 0.404610636886773 0.0788382703823028 0.916911572584564 0.741978157998897 0.967475414497397 0.897927849077702 0.997094802593977 0.00523838339917674 0.354027069360156 0.0645654989136237 0.898986309779158 0.698714039889457 0.959982564641319 0.876458902397162 0.996400128126784 0.0171715581756014 0.645181620165237 0.186332225545781 0.967242642087345 0.88498333070386 0.987591775468733 0.959247266762356 0.998912255533304 0.00815835957055072 0.46122442201193 0.0973202206294765 0.932891713330891 0.78366467063882 0.974006455817273 0.917229484069335 0.997692362046325 0.00748663238158041 0.439789738523387 0.0899732046400048 0.927262561560526 0.768622699979681 0.971721533668422 0.910412723152899 0.997484134706164 0.0119716238985167 0.557724894672013 0.137049756459041 0.953439778147355 0.842174820534462 0.982205616947782 0.942276472705083 0.998432287212704 0.00578906347419314 0.377335556281068 0.0709083224120637 0.907754718474737 0.719441515921312 0.96367021485611 0.886936849129471 0.996743245238039 0.0124329148784969 0.567144193370684 0.141639656254773 0.955109718232567 0.847195849141116 0.982862379273095 0.944323417856929 0.998491069065392 0.00274554431586854 0.222713875964597 0.0348285818191809 0.823097412709036 0.548012925576711 0.926154326483255 0.787643568259025 0.993136933747211 0.00337023070407928 0.260322662291575 0.0424423639306204 0.851080874707315 0.598272838061287 0.939042962068244 0.820008927078381 0.994405397586107 0.0048980606995263 0.338743222772449 0.060605687516025 0.892687947411173 0.684313403785423 0.957306798643357 0.868960662903709 0.996149656020245 0.00862194117605839 0.475100679678747 0.102327537068772 0.936297904391486 0.792964175348181 0.97538087287422 0.921363627388587 0.997817185862327 0.00338175427369253 0.260982694532804 0.0425817758222157 0.851514439112363 0.599095721916715 0.939238716213935 0.820513876667192 0.994424419409081 0.0141555324750997 0.599099132962455 0.158393008286704 0.960422361519909 0.863453972167355 0.984942350853297 0.950846896159727 0.998676759857007 0.00948218063039252 0.499073106898308 0.111485712236059 0.941787984674175 0.808277799408812 0.977583283266811 0.928041880537882 0.998016540492675 0.0110614638537323 0.537912372197348 0.12786094363204 0.94975710363759 0.83124927042464 0.980752240933336 0.937768469333973 0.998301951279748 0.0185146383167348 0.662532531702294 0.19823757278196 0.969586895637047 0.892560507720036 0.988497078579979 0.962141307107625 0.99899245991077 0.0137943886346792 0.592788022716178 0.154930306695942 0.9594139790891 0.860334252034722 0.984548652401674 0.949607345264009 0.998641667082875 0.00301905699685197 0.239635089055417 0.0381758738911863 0.83654120177156 0.571478212107975 0.9324093920195 0.803137276432046 0.9937565151153 0.00465131998582628 0.32720889564009 0.0577154277869749 0.887610238142581 0.672987825749804 0.955132998577322 0.862932630127556 0.995945231958516 0.010839303292124 0.532809757146283 0.125590869198245 0.948769161468432 0.828352213744389 0.980361163669302 0.936560536925856 0.998266820072098 0.007793011724765 0.449770409191402 0.0933377733581398 0.929941924936039 0.775732386606877 0.972811221773325 0.913654971996546 0.997583550285966 0.00474733739933125 0.331744219070039 0.0588420929121545 0.889641971327399 0.677489678270527 0.956004587458032 0.865342795936565 0.996027297703307 0.00854362117707849 0.472805851153688 0.101485149815121 0.935746711743788 0.791449010703478 0.975158879804115 0.920694158735816 0.997797046284677 0.00248725216240086 0.206037112096649 0.0316478032727789 0.808209172390633 0.523379319933573 0.919086807255042 0.770603097813589 0.99242767864253 0.0146050151404632 0.606692035434245 0.162666774105585 0.961610457666364 0.867150347007772 0.985405557426023 0.952308167911271 0.998718015568756 0.0107046682682891 0.529663373379492 0.124209884619745 0.948151533146941 0.82654826409641 0.980116420036394 0.935805682573969 0.9982448212867 0.0137995234499902 0.592879114658927 0.154979721909158 0.959428671140424 0.860379591175024 0.984554392235853 0.949625400901646 0.99864217889362 0.00250287867731188 0.20706610670303 0.0318407871445846 0.809180525496208 0.524945316570817 0.919552500293288 0.771711114195813 0.992474717023614 0.0197762847725489 0.67739122498554 0.209136524397244 0.971507403124821 0.898837538921593 0.989236713687444 0.964514776519345 0.999057887682001 0.00809198736318912 0.459178551121714 0.096599120432345 0.932374279091086 0.782265179424372 0.973797130037642 0.91660208303503 0.99767332301883 0.0126087194029453 0.570631510626999 0.143377226136158 0.955715440298341 0.849027528217971 0.983100249887711 0.945066312643988 0.998512341405115 0.00913791177211386 0.489742062837553 0.107841214604554 0.939707359977532 0.802426314980849 0.976750476737165 0.92550880090029 0.997941254045856 0.0146145139244899 0.606849465256417 0.162756663901458 0.961634807522499 0.867226338710201 0.985415043357654 0.952338125611284 0.998718860068054 0.0057360284507264 0.375163119547747 0.0703008978157353 0.906976658269571 0.717569281707076 0.963344739963592 0.886005247347175 0.996713057669291 0.011225200461969 0.541603749066258 0.129527150541824 0.950461458573017 0.833323427462737 0.981030753746337 0.938630032876074 0.998326955040117 0.00112509364732039 0.104925412499461 0.0145486146060974 0.655598100596091 0.331570299855685 0.836898049466483 0.602775413860813 0.98338961950507 0.00134262034586446 0.122745654352055 0.0173164655539463 0.694387747704312 0.3718901235809 0.859639801045838 0.644286428205865 0.986046212920251 0.0101399525548412 0.516000963747234 0.118373773899637 0.945392125337206 0.818555540532709 0.979020561782672 0.932436041626004 0.998146197087637 0.011782394061431 0.553743931785098 0.135153919202062 0.952718726460961 0.84001979477258 0.981921598596261 0.941393167971318 0.998406844658722 0.010414203932723 0.522731852396235 0.121216903327938 0.946767584176935 0.822526013999931 0.979567297034738 0.934115094685419 0.998195426888683 0.00303914915033013 0.240849471219276 0.0384209218351985 0.837448926669122 0.573106743154347 0.932827487336914 0.804187080367942 0.993797659696879 0.0139727684090661 0.595929334092992 0.15664387581627 0.959918299361211 0.861892507637422 0.984745616058528 0.950227200645808 0.998659226869094 0.00492630652379287 0.34003880166047 0.0609355125716241 0.893240256307349 0.685560405695945 0.957542348020925 0.869617254144383 0.996171756362713 0.0144218848708951 0.60363265678796 0.160930317417571 0.96113498551697 0.86566837589064 0.985220268863192 0.951723266787644 0.998701517001809 0.00141989153059068 0.128908077949616 0.0182962288112973 0.70614788276488 0.385070309704921 0.86626564114667 0.657022232823853 0.986796565893713 0.00289564275309963 0.232090882072181 0.0366681623433186 0.830736166420692 0.561197525865494 0.929722975400258 0.796434618321662 0.993491344985139 0.00184011946838622 0.16097694882368 0.0235931321968858 0.757021551634761 0.448085008967621 0.893595667179836 0.712943509737627 0.989785276623358 0.00733333085876275 0.434660999989315 0.0882810865267308 0.925844142004557 0.76489508162172 0.971143107531531 0.908698075975724 0.997431280544008 0.000676629417834653 0.0658286946464434 0.00879663284799359 0.533647064929596 0.22969431588215 0.755170241251006 0.477040198937233 0.972669229432864 0.0036965603516458 0.278574587682083 0.0463758902359184 0.862457489412423 0.620347344372232 0.944140793767395 0.833294315629238 0.994898427020691 0.00614456176412396 0.391522161454782 0.0749611968357023 0.912653841126718 0.731382385886059 0.965711851521065 0.892811048822375 0.996932182987845 0.0115927013924342 0.549682219702724 0.133245799310574 0.95197343300944 0.837800473571648 0.981627752338606 0.940480503059709 0.998380507584477 0.0155098247147959 0.621155523539013 0.171151112899457 0.963800942403688 0.874024576380263 0.986257711008228 0.955004599583686 0.998793820690237 0.0180452164292325 0.656659135240933 0.194112639498781 0.968805960492748 0.890026055655236 0.988195799781933 0.961176842427894 0.998965783317837 0.0021315289691268 0.181877907090257 0.0272354490466918 0.783082339515061 0.48472724596941 0.90681131944793 0.742121455704418 0.9911719941027 0.0077300785315844 0.447748917004134 0.0926485220503774 0.929407658332644 0.77430752193034 0.972594244139993 0.913008119058944 0.997563770936182 0.0122634851075488 0.56373050405928 0.139958996984375 0.954510283157017 0.845388671749841 0.982626793891554 0.943588456685906 0.998469991832801 0.0181931971005307 0.658532001906018 0.195417131609946 0.969056355191717 0.890837563648103 0.988292433016282 0.961486041595975 0.998974341279776 0.00224688545768294 0.189870033439169 0.0286703729553314 0.791920549547157 0.497927774637083 0.911180048977543 0.752100265519218 0.991622392393135 0.00598522255398899 0.385243042549389 0.0731486656127845 0.910523475743647 0.726157408709661 0.964825691747848 0.890254915279785 0.996850265143034 0.000545369458540624 0.0537381777906228 0.0071013596851997 0.479761156910267 0.193749301901577 0.71312057259121 0.423677355013299 0.966308555846973 0.0178986092874941 0.654783847980503 0.192816466965942 0.968553937724383 0.889210340267543 0.988098506879576 0.960865672312024 0.998957165391968 0.00720072993622614 0.430149767373035 0.0868127983466317 0.924572242208444 0.761573536610445 0.970623510154114 0.907161580939354 0.997383752980875 0.00597278784853777 0.384747655091977 0.0730069427832991 0.910352873615134 0.725741164384758 0.964754618198565 0.890050334316965 0.996843689069924 0.00694832378026997 0.421364061352973 0.0840058914541078 0.922027560041156 0.754987071170137 0.969581330496887 0.904090451897608 0.997288284962088 0.00676605422197944 0.414852192992934 0.0819690858072643 0.920081419483011 0.750002149615404 0.96878191409369 0.901744321861701 0.997214928286887 0.00489012706759475 0.338378420842848 0.0605130085876388 0.892531792183478 0.683961379963502 0.95724016954013 0.868775056326458 0.996143402771214 0.00477660929008748 0.333114894046053 0.0591850757677014 0.890246911071267 0.678837732306806 0.956263636949766 0.86606088071965 0.99605166265725 0.027098526655736 0.743511901372772 0.267441137291692 0.979198280064711 0.924621922870177 0.992180516897595 0.974042710340838 0.999317412756216 0.0084145941295923 0.468982002162531 0.100094210467879 0.934817753303498 0.788904462735264 0.974784378174379 0.919566280569951 0.997763051932811 0.0110794481118022 0.538320663838747 0.128044238740693 0.949835433638544 0.831479574881255 0.98078322641854 0.937864267141606 0.998304733672125 0.00937495861785295 0.496203079085842 0.110353564547677 0.941155388923014 0.806492442659568 0.977330315214858 0.9272714402387 0.997993684323919 0.0122440831178386 0.563336227080063 0.139766155676374 0.954440629961774 0.845179034275832 0.982599407465419 0.943503069993526 0.998467541040024 0.00130724951231704 0.119895946627371 0.0168673774680816 0.68868529278743 0.365667235909477 0.856383066680332 0.638136299907826 0.985673567753543 0.0079123839271134 0.45356510660899 0.0946425175725381 0.930933602481971 0.778386720498675 0.973213560110402 0.914856084501079 0.99762020556851 0.0157254215431483 0.624450006907132 0.173149712603358 0.964287049861062 0.875560610022138 0.986446493318054 0.955603389512882 0.998810598053246 0.0142426688321503 0.600593361899793 0.159224617261786 0.96065831068273 0.86418626713711 0.985034397546153 0.951137026839276 0.998684960856723 0.00701475001390789 0.42370193714882 0.0847461238796132 0.922713622472765 0.756755143242789 0.969862654009955 0.904918063715516 0.997314073788477 0.00123417211668875 0.113949963854256 0.0159383452585566 0.676204190858143 0.352413299953848 0.849152591792378 0.624732904370778 0.984837044803758 0.0106542956174473 0.528475479226067 0.12369217484069 0.947916650909853 0.825863673203088 0.980023293150232 0.935518675136938 0.998236447943932 0.000729233779357288 0.0705887375813182 0.0094745393585972 0.552237499425833 0.243218419728932 0.768756565476476 0.495754960894994 0.974591983076232 0.00328213653670692 0.255238204460193 0.041375366356079 0.847681181912442 0.591869392314557 0.937503908987514 0.816053202050964 0.994255593407617 0.00796791907308918 0.455313026297564 0.0952483472141273 0.93138553049835 0.779600502982951 0.973396740027776 0.915403653982066 0.997636885141051 0.00897064634524277 0.485084312197258 0.106060617981476 0.938642398977126 0.799454020557118 0.976323330136078 0.924213274096642 0.997902594197518 0.00915955800767123 0.490338796691139 0.10807117162192 0.939842509350724 0.802804612601715 0.976804641446553 0.925673259782581 0.997946154141063
85801 0.00115935848774964 0.476171099672619 0.106804673429468 0.981704195877356 0.991535437125199 0.623605775131394 0.686503320900006 0.977530654735482 0.0139269897466937 0.917089155772888 0.592672173492748 0.998470746239907 0.99929892404581 0.952741362132888 0.963828748502649 0.998114555391094 0.00604053526974054 0.826372976901894 0.385023667498564 0.996453152383239 0.998372190569053 0.896637178556776 0.919778913252282 0.995629084636275 0.011689398690569 0.902562419305785 0.549242395749316 0.99817442316705 0.999162942221252 0.944080330527785 0.957108210346248 0.997749368891429 0.00607454619355557 0.827181987673437 0.386362076379131 0.996473061133955 0.998381345096558 0.897159538601595 0.92019473212793 0.995653598771699 0.00909397489002107 0.877861474757437 0.485982976981781 0.997648480094378 0.998921480736305 0.929077349969466 0.94539839340948 0.997101324600617 0.00420674490697864 0.767899797694731 0.303238050707994 0.99490555060889 0.997659959462333 0.857753984349183 0.888518838227806 0.993724180653689 0.0050160018194959 0.797904260464053 0.341825736725795 0.995727409516443 0.998038341192557 0.877988293828403 0.904862280099526 0.994735614897134 0.013828018193654 0.916537582788944 0.590925073071691 0.998459663389978 0.999293838943999 0.952414662502154 0.963575765830749 0.998100896054893 0.00288977023731642 0.694163362919503 0.229920615159873 0.99259128799704 0.996592660730644 0.805326725630013 0.845386620959131 0.990878175877247 0.010113207334824 0.888903768066863 0.512791323609477 0.997887141363459 0.999031067666251 0.935827800470814 0.950677867522083 0.997395372982414 0.00841696475174875 0.86924357661604 0.466518034100751 0.997458087299102 0.998834037054629 0.923759317539315 0.941226752871351 0.996866770030756 0.00760539305303644 0.857181777125218 0.441188893425774 0.997185307224241 0.998708723013882 0.916241824580799 0.935310975005602 0.996530754678442 0.00949357779774891 0.882439772180031 0.496831047163584 0.997748143527824 0.998967246995175 0.93188480910712 0.947596227987443 0.99722411336047 0.00833178034667825 0.868073235147849 0.463965926243153 0.997431945402091 0.99882202918247 0.923033717102692 0.94065671456629 0.996834566124353 0.0131583792430393 0.91260696887117 0.578708528262224 0.998380304188226 0.999257425077525 0.950081635711993 0.961767982436138 0.998003089880949 0.00625527794248564 0.831358476867442 0.393379175058117 0.99657523552306 0.998428324250054 0.899849635901951 0.922334437667324 0.995779412196524 0.0129653248718068 0.9114051554163 0.575053090550824 0.998355905435324 0.999246229111421 0.949366574762165 0.961213489711237 0.997973020388568 0.0166293049494654 0.929793453307295 0.635319214649564 0.998722442754312 0.999414392541056 0.96021969243759 0.969608548441888 0.998424784086294 0.00609735025714136 0.827720244901448 0.387256262507955 0.996486285855765 0.998387426035701 0.89750685003108 0.92047114548516 0.995669882823402 0.00656886248441639 0.838148561080081 0.405186791459583 0.996739219682551 0.998503712259612 0.904199809462349 0.925788497947999 0.995981348213473 0.00586522320324523 0.822080674124108 0.378032556508975 0.996346882136757 0.998323321578475 0.893858797138586 0.917565389654429 0.995498235312335 0.0112548348317367 0.899139673257445 0.539737514580357 0.998103236836872 0.999130268501665 0.942022323681377 0.955507071119133 0.997661646872343 0.00761968756443594 0.85741326144431 0.44165544146732 0.997190613098284 0.998711160864386 0.916386920048148 0.935425364858961 0.99653729014086 0.0124864932889416 0.908278805959814 0.565713219244469 0.998292138677722 0.999216966771548 0.94750265320114 0.959767195996584 0.997894434626184 0.011657497167842 0.902318975222736 0.548557730882665 0.998169377518477 0.999160626408777 0.943934173754702 0.956994553323809 0.997743151106247 0.000235407260827988 0.15569464715717 0.023682920777012 0.915860554010221 0.959617438304697 0.25155269185068 0.307590675896214 0.898224263579983 0.00465680574596023 0.785596359792755 0.325231369881747 0.995397712308475 0.997886590031986 0.869761529489093 0.898237502783544 0.9943298210308 0.00562803945136583 0.815926683986678 0.368321265213598 0.996192609275332 0.998252368268632 0.88985487407663 0.914370071352027 0.995308292463407 0.0210858920717285 0.944038386784099 0.689350612993763 0.998996750205429 0.999540198155795 0.968500277943047 0.975983650558604 0.998762923396454 0.00617133977744629 0.829443970794385 0.390139936732533 0.996528523828553 0.998406847148001 0.898617857018334 0.921355036352024 0.995721892554677 0.00827932199819406 0.867342135116818 0.462382320521408 0.997415579729995 0.998814511693145 0.922580028356585 0.940300188280701 0.996814405638396 0.00767236161710061 0.858259879402593 0.443368042510418 0.99720999461257 0.998720065825357 0.916917308331849 0.93584344033348 0.996561163283431 0.00124818365300473 0.494631122028756 0.114063286591712 0.982985522802963 0.992133760668633 0.640789595800772 0.702186967145402 0.979098047837275 0.00341233426309779 0.728376277449808 0.260761251003964 0.993722001004292 0.997114462039117 0.830146972224509 0.865949523604142 0.992268306416869 0.00689822705982384 0.84471955013741 0.417111122046737 0.996895452688747 0.998575524366437 0.908382316473333 0.92910237526064 0.996173753546347 0.00740163841895624 0.853799301668562 0.434454407176922 0.997107455507102 0.99867295144959 0.914117970433332 0.933635633845607 0.996434863388772 0.0088505799699704 0.874895849048425 0.479147729451886 0.997583376469068 0.998891581949267 0.927252235308634 0.943967952303155 0.997021117789113 0.00372488066866925 0.745423651959751 0.278068292297962 0.994247536921019 0.997356767927295 0.842190965600765 0.875834532467487 0.992914664516932 0.00269882740213564 0.679419456255298 0.218008366716053 0.992069769144401 0.996351773842827 0.794354224677632 0.836212827023468 0.990237252608895 0.0132455835710421 0.913139363115745 0.580339642544153 0.998391092503797 0.999262375466204 0.950398144235853 0.962013356018426 0.998016385717703 0.00544276655281572 0.810817433052944 0.360525204583463 0.996062784529555 0.998192649944951 0.886512205472244 0.911697559170369 0.995148461054797 0.00699039019095706 0.846464518610418 0.420364041980019 0.996936541903667 0.998594408897315 0.909488529016315 0.929977694074407 0.996224358396385 0.00125902716669894 0.496796152764762 0.11494141206653 0.983129769808085 0.992201065182788 0.642780677446972 0.703994934492179 0.979274557575016 0.00378708109141897 0.748565297541037 0.281417613821047 0.994341834164762 0.997400230377571 0.844387728690751 0.877631011846334 0.993030657714934 0.00329395745191389 0.721311093844178 0.253990522815267 0.993497084677173 0.9970107188096 0.825093271932828 0.861783710455543 0.991991729564757 0.0140995981863608 0.918034122200946 0.595684531752347 0.998489703229261 0.9993076218673 0.95330067823243 0.964261765256889 0.998137919571531 0.0141558649224865 0.918337593572598 0.596657116494204 0.998495783050344 0.999310411365114 0.953480194793446 0.96440071984563 0.998145412895697 0.000377579607537422 0.228286681420329 0.0374555027984295 0.945833055139117 0.974437731886318 0.350295235449336 0.416100816050214 0.934026683867346 0.0144896848936086 0.920093491431603 0.602334619081084 0.998530883856988 0.999326515693708 0.954517883461814 0.965203700924567 0.998188674736107 0.0054642252335675 0.811423573661261 0.361437849221715 0.99607827010308 0.998199773624738 0.886909646942482 0.912015553663438 0.995167525332837 0.00783997441432292 0.860888798953334 0.448749620919163 0.997269939922712 0.998747606896542 0.918561514392326 0.937138776276392 0.996635002168725 0.0131083442246246 0.912298584349313 0.577767041538005 0.998374049502228 0.999254554989717 0.949898228591485 0.961625778347735 0.997995381452993 0.00612519293484778 0.828372935753818 0.388344549590618 0.996502299571355 0.998394789282009 0.897927754575955 0.920806064864083 0.995689601192842 0.00183097167634886 0.58958855032376 0.158938023750266 0.988344704215573 0.994627200526944 0.723628852130802 0.775820635314905 0.985663839276379 0.00626308726291391 0.831534429065571 0.393678821629357 0.996579517976132 0.998430293181734 0.899962726630145 0.922424327212791 0.995784685567538 0.00299940944755006 0.702034453449758 0.236600011754621 0.992860948980384 0.996717162145354 0.811115357476294 0.850205633109726 0.991209638209828 0.00139646434963418 0.522715926767367 0.125923927047832 0.984766872655587 0.992964180899014 0.666232818044445 0.725146695971738 0.981278649714803 0.00909575348420366 0.877882633743215 0.486032277141973 0.997648943042283 0.99892169333719 0.929090353120961 0.945408580042902 0.997101894955079 0.00629568977985277 0.832265078777729 0.394926652049122 0.996597282083844 0.998438460438958 0.900432133258801 0.922797378282638 0.995806560229253 0.00329916918350433 0.72162983968528 0.254291189993445 0.993507324431448 0.997015442473807 0.825322063668966 0.861972536989734 0.9920043206353 0.00390149676062447 0.754147215314355 0.287499177510113 0.994507482018011 0.997476568179781 0.848273541251256 0.880803884746838 0.993234430248614 0.00253504247874379 0.665596200399824 0.207496606258576 0.991560359295249 0.996116347979486 0.783910661120979 0.827433217721124 0.98961136107678 0.000805652380702248 0.387054228485009 0.0766946959444618 0.973872563529975 0.98786008771584 0.535081645770905 0.603363238693768 0.967970799133978 0.00735833113980304 0.853059803772375 0.433002409396067 0.997090354464839 0.998665093401191 0.913652714987204 0.933268394228002 0.99641380020935 0.00101172989205685 0.442322682267093 0.0944769719426995 0.9790873229667 0.990310861024212 0.591103328192022 0.656439951618915 0.974332442479175 0.00361255724665471 0.739547937450874 0.271941296477124 0.994069074530253 0.997274500803515 0.838063484584232 0.872453732024877 0.992695155368713 0.008511279279251 0.87051559753627 0.469315982828167 0.997486422238503 0.998847051881791 0.924547034958932 0.94184535862013 0.996901675964683 0.00806897311532267 0.864328128352852 0.455938954335304 0.997347824572967 0.998783387280998 0.920706299714958 0.938826888738557 0.99673094129389 0.00426170735253748 0.77021506303922 0.305999380105755 0.994971198534274 0.997690196018833 0.859337115610133 0.889803559363368 0.99380495711745 0.014434297897541 0.9198073175537 0.601403436885187 0.998525172147345 0.99932389519032 0.95434887875206 0.96507295017981 0.998181634990052 0.00243639870479863 0.656682656213561 0.20102986645528 0.991220798113628 0.995959345831868 0.777094640018258 0.821677726604039 0.989194238302783 0.0096004958220037 0.88360771043058 0.499657791076652 0.997773405810857 0.998978846854584 0.93259904045636 0.948154880555525 0.99725523826435 0.00721687887688891 0.850591890834973 0.428208340001958 0.997033072536403 0.998638770892118 0.912097616178815 0.932040292777651 0.996343247865859 0.00043161200937463 0.252709907460419 0.0425893991075423 0.952293013278482 0.977567201741361 0.381321703579548 0.448928464655617 0.941808043256851 0.00811328834552549 0.864974329401956 0.457308990385429 0.997362390222561 0.998790078437622 0.921108483068109 0.939143238148619 0.996748883799946 0.0108181174297475 0.895452214098976 0.52978192130205 0.998025947537091 0.999094790730604 0.939797684359393 0.953774459918283 0.997566407539041 0.00797951025748411 0.863004737735198 0.453152339700236 0.997317928033047 0.998769653100658 0.91988186589807 0.938178208055529 0.996694114011803 0.00475983988879323 0.789276610073262 0.330075141625209 0.995497351418332 0.997932457088073 0.872232043331931 0.900229813700037 0.994452451038726 0.00500023026708525 0.797393404885739 0.341114017324514 0.99571392317374 0.998032134841461 0.87764883225321 0.90458946236031 0.994719014578892 0.00404270950762303 0.760705507634691 0.294866503518672 0.994699067358962 0.997564841972724 0.852811005287238 0.884500970236545 0.993470129535035 0.00381361957490174 0.749882355591238 0.282837324510896 0.994381136206581 0.99741834372763 0.845306578765647 0.878381841268087 0.99307900389429 0.0221962470688175 0.946745842398806 0.700470439904711 0.999047969445952 0.999563684687672 0.970061784568405 0.977182930526808 0.998826066245611 0.00153578893575044 0.546407660870368 0.136785491808414 0.986131540787956 0.993599261800545 0.687065486028895 0.743716683571385 0.982950401907558 0.00369546896184729 0.743910751786901 0.276473803440802 0.994201849168864 0.997335708427636 0.841130573055232 0.874966644414657 0.992858466738612 0.00370795638380386 0.744555268748448 0.277151628717298 0.99422133498731 0.997344690428564 0.841582515465812 0.875336597827481 0.992882434935056 0.00175445597057023 0.579202417820338 0.153304414952198 0.987841650156957 0.994393767097798 0.714995095753487 0.768295266041151 0.985046827060827 0.00814010804031432 0.865362458303667 0.458134852509668 0.997371128562314 0.998794092598478 0.921349927115481 0.939333122889776 0.996759648068648 0.00978284913125335 0.885547586537394 0.504407715961494 0.997815220519444 0.99899804650836 0.933783581714003 0.949080961653108 0.99730675772304 0.00327946466020093 0.7204208930353 0.253153167628306 0.993468439983758 0.996997504549682 0.824453898045088 0.861255905519938 0.991956507617229 0.00979712725402892 0.885696780737389 0.504775900093052 0.997818429012087 0.998999519684789 0.933874593191461 0.949152092490473 0.997310710914288 0.00691229083308113 0.844988365203498 0.417609825726851 0.996901793382179 0.998578438592952 0.908552852287495 0.929237347495145 0.996181562584336 0.00481594382658838 0.791228244927747 0.332683948799476 0.995549821904863 0.997956608928467 0.873538478999961 0.901282370881668 0.994517030944636 0.00270916486031318 0.680253829094288 0.218662593927884 0.992099870997037 0.996365681453198 0.794979725445086 0.836737176639371 0.990274242200554 0.00528080287536551 0.806114532912187 0.353553067243844 0.995941860931188 0.998137018501071 0.883420454548177 0.909221674670142 0.994999596837195 0.00150156328374435 0.540807710562765 0.134142112657843 0.985819435464091 0.993454099628533 0.682192045138535 0.739390848140877 0.982567971570148 0.00246804421888597 0.659593310402381 0.203115763162134 0.991332662817229 0.996011074878383 0.779327487868886 0.823565380195647 0.989331647534664 0.0114774860518408 0.900922469549712 0.544655890460781 0.998140381691726 0.999147317884337 0.943095102593181 0.956341901244899 0.997707419646205 0.00452484796654475 0.780692137850402 0.318926108232827 0.99526350690592 0.997824803160988 0.866455219529684 0.895567300643455 0.994164657848286
85821 0.000686368143290845 0.185450854549578 0.110156024108042 0.852352853695863 0.968313836473173 0.525562794056672 0.606021460477196 0.920507431453978 0.00418705007561605 0.582246408059465 0.431115460524483 0.972482291802541 0.994683042889828 0.871488831153 0.903998664966213 0.986089571189035 0.00248130159670401 0.451918370348832 0.309549516068635 0.954353076494154 0.991045447457494 0.800474493671482 0.847811848928161 0.976710409938591 0.00385698193401341 0.562067982665183 0.411021440013974 0.970188011911634 0.994228758606649 0.861969400898232 0.896601674621024 0.984912192243607 0.00269979690594966 0.472948861094833 0.327918647862919 0.957900572560235 0.99176596252213 0.813645643874672 0.858410876695088 0.978559418929694 0.00427306275471745 0.587204965478309 0.436130636318933 0.973023520771685 0.994789958220683 0.873758579776694 0.905756321775394 0.986366918813744 0.00197907709784577 0.39661757959091 0.263300874991211 0.9433978707094 0.988792954778089 0.761806026128273 0.816211093148791 0.970957649784288 0.0015653110959986 0.341967371930033 0.220313099884532 0.929463745257144 0.98586662153931 0.716597480117967 0.77832375673839 0.963545935404603 0.00348902726811091 0.537163284980824 0.38689669346318 0.967135576005656 0.993621660964867 0.849554736216585 0.886893153874926 0.983341472317901 0.00372545139504013 0.553477205774302 0.402616832893522 0.96916397831383 0.994025432690029 0.857773030997584 0.893327887772414 0.984385790304369 0.00178534895612639 0.372200191937832 0.243775051316554 0.93762764072463 0.987589589212169 0.742575060923595 0.800220704078646 0.967901372058693 0.00473141506963972 0.611774324991644 0.461444972405217 0.975583981109734 0.995294457924804 0.884623548789435 0.914138022018713 0.987676936193976 0.00380410619482004 0.558654231083364 0.407671079714741 0.969784600344401 0.994148700979538 0.860312434515681 0.895309952664582 0.984704885056653 0.00217478426685798 0.419437316056378 0.28203549224442 0.948237373488608 0.989793153916504 0.778526755530684 0.829965125605965 0.973506954343075 0.00253623731742074 0.457361500803172 0.314261101383639 0.955299956973985 0.99123818477301 0.803957670298923 0.850622854983611 0.977204596849488 0.00399685786974938 0.570850760279289 0.419705988751424 0.971205207683295 0.994430384465419 0.866169707265576 0.89987053326448 0.985434536141135 0.00200191644391045 0.39937224339646 0.265537089270994 0.944008681681011 0.988919647072576 0.76388599766202 0.81792952872023 0.971280108652177 0.000959904738727095 0.241559015328144 0.147611988695435 0.889816586207654 0.977142871034286 0.607790491868745 0.68272270326054 0.941857396709628 0.0053291824827938 0.63976653052428 0.491262749767987 0.978275934715575 0.995822566200337 0.896277984592316 0.923070399372074 0.989050562311616 0.00213295536957887 0.414705486727731 0.278111197459183 0.947273695464675 0.989594640861426 0.775152727238973 0.827200800465075 0.973000331172329 0.00206802061117882 0.407205885262494 0.271934111004042 0.945704660761256 0.989270732677333 0.769706914563528 0.822727301699171 0.972174383950009 0.000541477515936396 0.152244766318198 0.0889595156964643 0.819936559735296 0.960167269914703 0.466321778919707 0.548190292949734 0.901322303450185 0.00162660633031208 0.350676582353347 0.226992799115904 0.931944747467652 0.986392784733576 0.724345199523331 0.784890542364752 0.964873454898869 0.00160661147030232 0.347860915891655 0.224826365996951 0.931154800307297 0.986225498582815 0.721864718653345 0.782791505261943 0.964451146055451 0.000239264348838001 0.0734994104903097 0.041350507471176 0.667940042261141 0.914149263377054 0.278492420715367 0.348946436409035 0.801384345323172 0.000191272213098614 0.0596332480714659 0.0333312588062724 0.61655786877975 0.894868450456339 0.235795335744544 0.29993805015751 0.763334701129259 0.00068250286735438 0.184598696533884 0.109603295823109 0.851640237906101 0.96813998353823 0.524153468218131 0.604671359736166 0.920092923916993 0.00282288513289681 0.484104364053294 0.337846108369071 0.95966699327584 0.992123133215954 0.820329471879123 0.863757989819888 0.979477600267922 0.00243641517313905 0.447389667160568 0.305651871255906 0.953549185294364 0.990881574117921 0.797535550859206 0.845435533974904 0.976290473502277 0.000896909441138247 0.229330860956545 0.139266339755562 0.88297680613552 0.975575185172774 0.591481178944706 0.667826376762614 0.938023109605168 0.000298406302304957 0.0900363518954521 0.0510527074836143 0.715007263562945 0.929976592784003 0.324974029461253 0.400657243592531 0.834231019946081 0.000690116100776778 0.186275455079936 0.110691325208135 0.853037338455655 0.968480611597986 0.526921405491371 0.607321816077147 0.920905274869721 0.000950209589651211 0.23970229645485 0.146338055144659 0.88881640095312 0.976914820790499 0.605365624230909 0.680517591949435 0.941298445399672 0.00439438113280008 0.594003448999453 0.443057347186144 0.973751840673875 0.994933680453866 0.876827635111503 0.908129271408048 0.986739898627822 0.00288215424997133 0.489310134330919 0.342523330857382 0.960465873134191 0.992284319678353 0.823380289495037 0.866191672669731 0.979892311145767 0.00795708616672991 0.726683679809588 0.591110481903285 0.985383525285787 0.99720571958346 0.928245570324536 0.94726628736484 0.992659406109693 0.00574168599863745 0.656857393547192 0.510002987608055 0.979813357436075 0.996123126378292 0.903043304910095 0.928228110734664 0.98983338382687 0.00397196197085447 0.569313237175141 0.41817887215538 0.971029249980243 0.994395530964953 0.865440830963337 0.899303863052808 0.985344218140756 0.00189098009746026 0.385752426820972 0.254547149772849 0.940911784444082 0.988275938920568 0.753428661386157 0.809268107975219 0.969643096527914 0.00261499807783358 0.464980300507728 0.320905838499755 0.956591103938124 0.991500502976122 0.808745105622188 0.854476981101686 0.977877686965947 0.00723491989445105 0.707234468321163 0.567752358952055 0.983936478021413 0.996925430826873 0.921591913652059 0.942266688034105 0.991926777578625 0.00432260872120127 0.590008558037277 0.43897998330459 0.973325770287096 0.994849623375077 0.875030169536128 0.906740009223616 0.986521737295088 0.00365449955997082 0.548702602009437 0.397983697979373 0.968581940243435 0.993909712250255 0.855402154250464 0.891474712034592 0.984086350246368 0.000215691135886404 0.0667398093969472 0.0374281382101581 0.644543111746685 0.905649737567222 0.258132590893355 0.325761451510775 0.78435428619552 0.00403715510110784 0.573316469338198 0.422161066968409 0.971485550454174 0.994485893402334 0.867332974113204 0.900774426250764 0.98557840094662 0.00369914202007002 0.551718506133035 0.400907104111918 0.968950678486838 0.993983037564935 0.856902981224135 0.892648118267065 0.984276074946031 0.000567616508750964 0.158433273967251 0.0928573466651022 0.826796068285986 0.961932713415736 0.478077432483829 0.559844754857637 0.905438984766671 0.00190400302433129 0.387383025264287 0.255854149908835 0.941292928067267 0.98835534507705 0.754703872705576 0.81032723180255 0.969844850791677 0.00131547496214382 0.303925056886394 0.191858397188181 0.917157954223596 0.983223292969177 0.679942827561958 0.746832126225737 0.956910487012108 0.00228665802739518 0.431726713264442 0.292326151218718 0.950650108069095 0.990288747816328 0.787073666738376 0.836942729113681 0.974773170926951 0.00234306924938869 0.437729286240883 0.297404889755874 0.951783549291328 0.990520868299115 0.791138629480017 0.840248880342295 0.97536692320874 0.00359905737181968 0.544900518256717 0.394313482962017 0.968111671140678 0.993816131723998 0.853494041887902 0.889981389904717 0.983844282018915 0.00386223286975412 0.562404131610395 0.411352106182947 0.970227488632115 0.994236589936823 0.862131815696846 0.896728221341742 0.984932474167616 0.00343061024856124 0.532948273212734 0.382885363817244 0.966592756443069 0.993513376227317 0.847376320441252 0.885182321130436 0.983061636505804 0.00190775884842603 0.387851692043406 0.256230245211972 0.941401940231683 0.988378046818187 0.755069204022795 0.810630507339281 0.969902540591507 0.00366002090133686 0.549077789003744 0.398346793295562 0.968628017589597 0.993918877405404 0.855589471738072 0.891621220396472 0.984110062047133 0.000337093490167136 0.100539167485892 0.0572943727223496 0.739191775636086 0.937513045362958 0.352272998793221 0.430261500221939 0.850414819747275 0.000660690812850888 0.179756408722166 0.106471371868515 0.847486455817724 0.967122043742864 0.516041130151181 0.596875981423018 0.917670407207995 0.00660448881125613 0.68787118596391 0.545097631434355 0.982419115013586 0.996630805219033 0.914696035682208 0.937064954699006 0.991157396573159 0.00381328268356117 0.559250466967668 0.408255233891313 0.969855389725298 0.994162753122778 0.860602832305698 0.89553642827574 0.984741268824459 0.00497170319394633 0.623529471789437 0.473837102556143 0.976742069114629 0.995521940069631 0.88960783062213 0.91796551207948 0.988268334934179 0.00184630465401894 0.380092378513114 0.250028617113662 0.939565875630925 0.987995123856958 0.748951694032017 0.805543335468408 0.968930017920565 0.00265261057423155 0.46854412327141 0.324034198133943 0.957181806706252 0.991620324399697 0.810950074710525 0.856248424623496 0.978185330299195 0.00389712051192658 0.564624583529561 0.413539773392501 0.970487153765329 0.994288089095572 0.863201324914057 0.89756123883901 0.985065861808209 0.000855840145465006 0.221145090379244 0.13373747209128 0.87804164474418 0.974432051182411 0.580098920939764 0.657338953148779 0.935239125524289 0.00539364775732353 0.642547866325919 0.494284330907553 0.978531369319621 0.995872555519275 0.897396441276459 0.923924470079408 0.989180708464169 0.00038623718253682 0.11353729946937 0.0651063214348496 0.764572262373882 0.945029182665421 0.383924789244316 0.463901958169845 0.866920288463353 0.00358150304064521 0.543683387498912 0.393142144667116 0.967959835428557 0.993785901741564 0.852879392092797 0.889500000042642 0.983766100707668 0.000140029985562859 0.0443639909956802 0.0246203727643767 0.540677695057782 0.861710734888443 0.18425761922452 0.238760847149441 0.702484584446072 0.00149830377642284 0.332176550949057 0.212878547169048 0.926536375508152 0.985242898176509 0.707614853286307 0.770671471575123 0.96197516565344 0.00311855345679572 0.509074596386937 0.360544613189743 0.963361267105347 0.99286670645621 0.834586449804786 0.875093598714265 0.981392518300058 0.00175642844216505 0.368385362285626 0.24077168695817 0.93666397237896 0.987387461727804 0.739435258072974 0.797592354867285 0.967389172385688 0.000649020839828037 0.177142064394477 0.104786709351423 0.845167196632472 0.966550265669316 0.511586356453008 0.592577824088435 0.916313037751221 0.00136871486506324 0.312394509518317 0.198093648554722 0.920126846692844 0.983866185982208 0.688525920380868 0.754269698616914 0.95851916209701 0.00162574696116885 0.350556064231141 0.226899934190197 0.931911168296469 0.986385678330788 0.724239497920603 0.784801159772138 0.964855510392161 0.00375445387521871 0.555400115647433 0.404490405531939 0.969395754485662 0.994071483089655 0.858720015496973 0.894067374650043 0.984504982345107 0.00272115142688066 0.474918483809224 0.329662067925224 0.958218005310466 0.991830225580997 0.814840521372059 0.859368336290494 0.978724542186241 0.00258520548398966 0.462123510938373 0.318407429112231 0.956111549714842 0.991403139979864 0.806961840274847 0.853042638659266 0.977627793737683 0.00154191342162746 0.338581243961527 0.217732994028932 0.928468402714013 0.985654900549145 0.713524176672011 0.775710321363766 0.963012390623538 0.00166341593009795 0.355797301492794 0.230949820611057 0.933352656705318 0.986690374085317 0.728798069502634 0.788650746864675 0.96562527044154 0.000848300348645384 0.219623432288876 0.132714766526833 0.877090081623817 0.974210471199487 0.577940124560582 0.655341327355971 0.934700648606598 0.000252091381238562 0.0771367088140018 0.0434714869152216 0.679422330440784 0.918161023862126 0.289108746717734 0.36090507744969 0.809567840703814 0.00828087315032622 0.734597161566088 0.600792893923143 0.985951528768965 0.997315558281354 0.930878227956894 0.94923924075825 0.992946689107857 0.00282571707454004 0.484355500306753 0.338071091674357 0.959705896185328 0.992130987486122 0.820477630494377 0.863876279242747 0.97949780322447 0.000555016943464533 0.155461556814757 0.0909826539522347 0.823556054834345 0.961101682536046 0.472476221461062 0.554302978490171 0.903498387521091 0.00291241587742337 0.491928023186424 0.344886248724596 0.960861718389727 0.992364107695992 0.824898500321227 0.867401143876334 0.980097674957516 0.000831807833749939 0.216274229522156 0.130469319587637 0.874956026641359 0.973712153348129 0.573139838587795 0.650889595596029 0.933491021639941 0.00552967999641631 0.648279398476775 0.500545283307835 0.979051246061084 0.995974231872505 0.899679625359719 0.925666236960212 0.98944548610828 0.00602604372915985 0.667731918946047 0.522145784691038 0.980752988276282 0.996306445645869 0.90721798290823 0.93140077782677 0.990311222898277 0.00379261160222984 0.55790511387076 0.406937746460083 0.969695460027926 0.99413100370545 0.859946974483936 0.895024883021475 0.984659065688586 0.0078899069325992 0.724982986166625 0.589043265789831 0.985259923095736 0.997181804216947 0.927674253611244 0.946837742181594 0.992596869143674 0.00309969103220082 0.50755358312581 0.359142726468317 0.963145855993322 0.992823475212464 0.833744590127834 0.874426878241454 0.981281058922571 0.00114761484379998 0.275807057148042 0.171553111191821 0.906163331107462 0.980813298123927 0.649497001484493 0.720130195590189 0.950909347135566 0.00264464266878299 0.467793102853834 0.323373869144443 0.957058013355482 0.991595223323137 0.810487210723128 0.85587675714492 0.978120873032621 0.00181938878139129 0.376631951690841 0.247279968884841 0.938725049550421 0.987819363570456 0.746175283472633 0.803228354653476 0.968484034204955 0.000154222441818404 0.0486423568892247 0.027048599714554 0.564544054738436 0.872819964627802 0.199214639547825 0.256749628759207 0.722262257910905 0.00232742698124824 0.436077508577102 0.296003867783184 0.951474494965385 0.990457620285185 0.79002704488402 0.839345590427122 0.975205093944524 0.00124886496216928 0.293031591055493 0.183920363931776 0.913118028647277 0.9823431249947 0.668515758685478 0.736869025359752 0.954713435438468 0.00228821786450877 0.431894404713139 0.292467563442461 0.950682163206978 0.990295318583153 0.787188187450884 0.837035981594483 0.974789972495
85841 0.00470486599063048 0.46264194473066 0.193609652908277 0.994236210052487 0.807027784697401 0.544161977652006 0.732993568560101 0.97367559891482 0.0104048908670084 0.656945308972979 0.348122602289972 0.997400418109098 0.902931869507753 0.726419455363758 0.859275594347909 0.987990843066741 0.0029225600952168 0.348046382350792 0.129583052862914 0.990737293627345 0.721695092540347 0.42535776814226 0.629934945320786 0.958219831741902 0.00747452747669246 0.578343997575117 0.276671289257708 0.99637427907623 0.869495123000191 0.655386055231609 0.813900164086369 0.983312583503505 0.0052756297132476 0.491341655762694 0.212210952638757 0.994859514288363 0.824318786481631 0.572530681138118 0.754903620447401 0.976469734404338 0.00389090125726033 0.415691626695385 0.165550237046576 0.993033182969088 0.775570616269318 0.496583920971985 0.694043187022015 0.968317879711747 0.0037554371195773 0.407078181966672 0.160694467625253 0.992782718832611 0.769318274625984 0.487693325907468 0.686437853086867 0.967208216595549 0.0062823647512785 0.535197725677028 0.243057636870555 0.995684060478112 0.848328026652266 0.614873524783178 0.785935871894425 0.980185294499479 0.0103245874550469 0.655178754965354 0.346348075937839 0.997380039810286 0.902243527631699 0.724860823363834 0.85832624607128 0.987897597498485 0.00709119671545503 0.565360367753418 0.26618476941558 0.99617756130066 0.863358486752349 0.643311622897057 0.805733403283536 0.982419692100434 0.00435709572923226 0.443528930806448 0.181849807182201 0.993776863473947 0.794729136544261 0.524971331651521 0.717627448463658 0.971624434910941 0.00641414849583437 0.540390938715569 0.246922040715072 0.99577291826601 0.850996685397886 0.619808909659873 0.789429826543061 0.980587023884641 0.00879748636264006 0.617813511014308 0.310724431256789 0.996921927201297 0.887034465965084 0.691490892820872 0.837514985224371 0.985805032156523 0.00733052989862577 0.573557548489357 0.272766435364709 0.996302786018119 0.867255103687356 0.650946329049069 0.810913415736638 0.982987933472253 0.000313377692694243 0.0540102859610935 0.015672210398915 0.919608058643225 0.217119175634368 0.0733565857811962 0.154011071446003 0.710381151965218 0.011724120892907 0.683611144472879 0.375991975300825 0.997695324469329 0.913008942297643 0.749742211529906 0.87324860606736 0.989341800228388 0.00885685176675272 0.619414352208815 0.312179518217469 0.99694267828264 0.887712591342666 0.692936509300765 0.8384362299371 0.985899668682931 0.00341809407004764 0.384493782617988 0.148358995886252 0.992073403703562 0.752130169856832 0.464137493395974 0.665757336553355 0.964076385919872 0.0121806868926394 0.691913988502124 0.385106297700785 0.997782541095486 0.916031248703978 0.756926686078311 0.877466902342606 0.989741891797687 0.00358670261614006 0.395990897294189 0.15456837863606 0.992444480823346 0.76102823653963 0.476173710187671 0.676422091542328 0.965712822716256 0.00887486056538978 0.619897365429164 0.312619746896629 0.996948918516539 0.887916713481759 0.693372403968235 0.83871365424595 0.98592813041959 0.00620432120009611 0.532067219969069 0.240750834626268 0.995629666235858 0.846702418420994 0.611890500163558 0.783811964694976 0.979939503124354 0.00718686582325053 0.568674086072334 0.268829530960044 0.996228614429901 0.864942989409127 0.646402736525798 0.807837399298803 0.982651297529085 0.0152792256724405 0.738631291128385 0.440743317503481 0.998236971423876 0.932099102155849 0.796682498830922 0.900109531348426 0.991830624503419 0.00549912377648116 0.501769638179211 0.219268535614179 0.995068504947162 0.830278409729484 0.582707816027037 0.762539676009605 0.977409399464335 0.0125184667815247 0.697786170019035 0.39168502904838 0.997842980881907 0.918137112954304 0.761985973976164 0.880413666116764 0.990019297938218 0.00817172052047951 0.600094838763267 0.295014571565702 0.996684913896884 0.87935999201957 0.675393308960113 0.827131956204616 0.984725127567648 0.0105132818595912 0.659301686619964 0.350503030264179 0.997427431689908 0.903845916261554 0.728495848747178 0.860537237213454 0.988114471146875 0.00803995931195402 0.596155585907268 0.291617606247108 0.996630322256922 0.877610586701138 0.671790109490493 0.824776104120962 0.984476653971636 0.00325371497393273 0.372859704398192 0.142218997451929 0.991674920376993 0.742796602583131 0.451862706672311 0.65466469728786 0.962323896612436 0.0150583482683278 0.735766753020515 0.437102030939238 0.998210756871319 0.931157300560691 0.794276986458456 0.898772213810007 0.991709944759804 0.0024949824241783 0.312975573641903 0.112719636781486 0.98916249808527 0.688749248417523 0.387122463896152 0.592263548990003 0.951387854290552 0.00848576662520767 0.609185009862838 0.302984725618973 0.996808216504841 0.883336329988644 0.683674111772123 0.832501850855455 0.985286700352817 0.00334041549232644 0.37904980291303 0.145468232773796 0.991889945132735 0.747805033227481 0.458405691777354 0.660605149567428 0.963268936446372 0.0104315300407624 0.657527402025809 0.348709205632036 0.997407109111096 0.903158102346455 0.726932664750781 0.859587752613754 0.988021462284825 0.0192774412014231 0.781661769927272 0.499591021211601 0.998607787039129 0.945622853936148 0.832325278204732 0.919454043968044 0.993540159512205 0.00519631907107862 0.487536554186521 0.209676451477695 0.994781051351728 0.822102712261336 0.568799920601798 0.752075283738607 0.976117313433602 0.00819470239919007 0.600774173964845 0.295603830332863 0.996694256601617 0.879660061680079 0.676013790518573 0.82753645544222 0.984767660686058 0.000763789477050003 0.122203888157121 0.0373723284960022 0.965389258668619 0.403428367523685 0.161799036429384 0.307432942445351 0.856751818386207 0.00799087216649414 0.594668389422262 0.290343927440383 0.99660952563388 0.876945931990069 0.670427464017461 0.823882103505256 0.984382024061116 0.018691497792266 0.776244335862105 0.491725754509805 0.998563349837779 0.943982092007162 0.827888122681578 0.91709289995636 0.993335051342467 0.00359164654840083 0.396321594576451 0.15474911521923 0.992454839743167 0.761279558340083 0.476518541345397 0.676724594921088 0.965758567302942 0.0148053659445145 0.732409362371544 0.432874833364068 0.998179772788075 0.930046533231649 0.791452313592049 0.897196606854762 0.991567337982721 0.00617613779612051 0.530926452315453 0.239914423030072 0.99560968680633 0.846106838738982 0.610801986014902 0.783034658722355 0.979849246245044 0.00794019934404441 0.593121773906322 0.289024424115872 0.996587788411552 0.876252261613442 0.669009023885046 0.822949698060735 0.984283129407961 0.00312104001584098 0.363146738784225 0.137199793115052 0.99132294802349 0.734737000354172 0.441540677848348 0.645162693045412 0.960780082637702 0.00766327099843693 0.584459454112886 0.281728163776868 0.996463933591336 0.872320125541647 0.661039018334662 0.81767626498765 0.983719942010168 0.000566216736106904 0.093533326934864 0.0279701369650942 0.953860778618011 0.333874403982034 0.125163535306887 0.247561347539088 0.815936638769453 0.00283565439805163 0.341208793643511 0.126206488137375 0.99045530029711 0.715573824888698 0.41797508893397 0.622850143536574 0.956990853962389 0.00605561866447788 0.525985588963783 0.236317375297773 0.995522161328596 0.843507300432677 0.606078231111358 0.779647180349085 0.979454003964339 0.00320786263590727 0.369536302132377 0.140490831269378 0.991556543472977 0.740066941034095 0.448338539347723 0.651438614026348 0.961804243221745 0.0124532580649594 0.696669731123616 0.390425638250556 0.997831567747926 0.917738730870354 0.76102547826687 0.879855727143021 0.989966904674891 0.00655433653492943 0.545790913215561 0.25099091969407 0.995863536856401 0.853735079064803 0.624923437819678 0.793024506989388 0.980996979289079 0.0197701140214836 0.786022589085948 0.506025310724771 0.99864311505519 0.946931246665971 0.835886657684264 0.921339718775863 0.993703269959059 0.0112917932066946 0.675333412660537 0.367117010889166 0.997606252533691 0.90994231913468 0.742543062169388 0.868981482659814 0.988933459344974 0.0118732441786418 0.686370946559574 0.378997528516 0.997724547033255 0.914019422723282 0.752134320048702 0.874657533595128 0.989475825567132 0.00578274160242591 0.514409243720414 0.228049145840868 0.995310569827435 0.837286598629987 0.59495162290284 0.771575421880008 0.978499541206638 0.00652305686305497 0.544596930846772 0.2500867609424 0.995843653613183 0.853132764024891 0.623794089037685 0.792233029119399 0.980907005215489 0.00935241968805811 0.632279183828894 0.324097240275415 0.997105654838692 0.893073781540089 0.704501706647442 0.845741299115532 0.986643427899539 0.0121078290782262 0.690617877667565 0.383669190005366 0.997769063328032 0.915562933517265 0.755807555259539 0.876812428257914 0.989680048244264 0.00166802197559085 0.233309627222773 0.0782237461338651 0.983863036921421 0.596476836335152 0.296734655611772 0.492465274462466 0.928943759489252 0.00776835753778124 0.587789066881124 0.28451397225366 0.996511969028835 0.873841071273971 0.664107665958254 0.819713608086257 0.983938306811563 0.00442194133513179 0.447194173186523 0.184067875971717 0.993867960037012 0.79713918314055 0.528670197857721 0.720624508755369 0.972030680318888 0.0041424485084384 0.431045603484868 0.174423013315128 0.993455110829385 0.786328812365459 0.512306078432519 0.707234224286636 0.970191697434918 0.012910672157931 0.704334476367596 0.399154769901565 0.997909199593666 0.920455176879425 0.767606499192196 0.88366457429946 0.990323368114106 0.00917089822549045 0.627667655403593 0.319778761779167 0.99704799634249 0.891169892478153 0.700366688842584 0.843142649936577 0.98638019735465 0.00136468633947639 0.199290563754028 0.0649035765675156 0.980340832926232 0.547305304808903 0.256562270699375 0.442466251170149 0.9144763651504 0.0163928663221562 0.752194448275677 0.458430631606987 0.998358400560095 0.9364859630828 0.808016204007086 0.906355498587612 0.992389928965547 0.00567341133375689 0.509612731821181 0.224687260122708 0.995220110352549 0.834654241712976 0.590317078047528 0.76817433699364 0.978091933627921 0.0115804944228389 0.680907568807702 0.373070446238928 0.997666469251545 0.912013296257563 0.747394920528712 0.87186175584211 0.989209487593319 0.00333107093561007 0.378388466196403 0.145119188089989 0.991867303625088 0.747274583047251 0.457707956744198 0.659974685264492 0.963169358277253 0.00699206730030759 0.561873340563123 0.263424632113209 0.996123193575164 0.861677304100166 0.640051817489901 0.80350458800719 0.982173143742402 0.012531529917177 0.698008854332578 0.39193671490532 0.997845253003394 0.918216462873827 0.762177475846316 0.880524823295315 0.990029728883956 0.00203608937652283 0.270920902348182 0.0938958563490676 0.986746290514146 0.643495410814 0.340035802263272 0.542303643100746 0.941051727255053 0.0048404631933832 0.469746538982433 0.198105947543426 0.994397527041917 0.811434961015079 0.551234244927453 0.738543784721209 0.974397548064534 0.00487192169949994 0.471368307919396 0.199142103597761 0.994433676407374 0.812428973099776 0.552844028227869 0.739798825085368 0.974559443640019 0.0117559982704601 0.684205097855835 0.376636824003963 0.997701633394134 0.913226913033418 0.750257372261254 0.873552405238776 0.989370732850338 0.00944643267599878 0.634623603057399 0.326312983410996 0.997134648627253 0.894034152803152 0.706599337401466 0.847053987370941 0.986775835939813 0.00273104306594405 0.332787132532867 0.122107884098848 0.990092287956602 0.707840109746541 0.408834533473923 0.613955384213106 0.955412388331811 0.00273814424234454 0.333365557217582 0.122387292302616 0.990117798629926 0.708378314499173 0.409464020060595 0.614572365804077 0.955523182554855 0.0041708450281522 0.43272880885703 0.175413077586073 0.993499565133854 0.787479159392837 0.514019921829477 0.708652620441859 0.970389452290023 0.00256991364530625 0.319389470375765 0.115720884234382 0.989475944725179 0.695072929721521 0.394184044746113 0.599407374048993 0.952741637512734 0.0227827228306644 0.809385808587696 0.542152603616747 0.998825942762525 0.953759140728918 0.854811105737658 0.931221095939377 0.994548062412063 0.00234697554138929 0.299947629968765 0.106732543973333 0.988485234643957 0.675457962702076 0.372682344581115 0.577380232773767 0.948472925239956 0.000314962825604134 0.0542687372096471 0.0157502598718138 0.919980393411802 0.217978290834494 0.0737004009220751 0.154669809472409 0.711418428221511 0.00209980260834926 0.277062606478347 0.096555928326601 0.987144080934922 0.650546887200954 0.34699861059105 0.549956831147223 0.942741389838174 0.0125965509257539 0.699112475646782 0.393186473602782 0.99785649240498 0.918609176062504 0.763126174209524 0.881075085165135 0.990081329710293 0.00566652232654707 0.509307359183807 0.224474468339409 0.995214294070514 0.834485538693651 0.590021530947247 0.767956661667012 0.97806573472688 0.00359535392585576 0.396569343956072 0.154884597238505 0.992462589184765 0.761467675701098 0.476776829352383 0.676951068602005 0.965792790744688 0.00287441748476678 0.344276094859681 0.127715716383228 0.990583166267152 0.718336943503749 0.421291174279978 0.626043299147767 0.957547812740748 0.00591862009383428 0.520242692027422 0.232187983057184 0.995418358884887 0.840444374142676 0.600568806541831 0.775666775101009 0.978985582287265 0.00351055405026442 0.390851621181263 0.151775028599788 0.992281271239871 0.757089649503657 0.470804939538262 0.671690636611349 0.964992541250962 0.00412083892570217 0.429758050826523 0.173668023728749 0.993420873561677 0.785445070756282 0.510993798483362 0.706145599835659 0.970039435916267 0.00431238554924849 0.440973639294618 0.180313610651045 0.993712468006384 0.79303400131254 0.522387300979085 0.715523516830465 0.971337423030898 0.00794742091986976 0.593342899039327 0.289212763022458 0.996590903144241 0.876351592327878 0.669211907849359 0.823083175634786 0.984297299095686 0.00250014256605276 0.313421109025333 0.112926956338557 0.989184679454332 0.689193095230537 0.387613999449928 0.592763632885298 0.95148355779877 0.00153885704563909 0.219181174192155 0.072597502321812 0.982530009809438 0.576904452955528 0.280168927202727 0.472311088709364 0.923427099794729 0.00482102883514696 0.468739716209409 0.197464525554679 0.994374960359651 0.810815632531597 0.550234003357523 0.737762420959054 0.974296504078706 0.00286041854921321 0.343171639984531 0.127171260626931 0.990537384627429 0.71734525862844 0.420097938614168 0.624896348116925 0.957348339047294
85861 0.0041314089701493 0.51353562639619 0.260884559947495 0.980042591473617 0.875077779694111 0.691484605824254 0.947824299164684 0.999786778986397 0.00357859757991054 0.477503516155693 0.234050636034604 0.97701798561139 0.858443143227612 0.659904053671531 0.940214775938174 0.999753712723619 0.0043278273652791 0.525178719061831 0.269978490511784 0.980934775560583 0.880088222373213 0.701345563334857 0.95008342398311 0.999796494187782 0.005317107309889 0.576313497218426 0.312625372984806 0.984441966832494 0.900260619255988 0.742799722809499 0.959028909078597 0.999834515959729 0.000730191072098006 0.156788333563475 0.0585327487395161 0.896369270063863 0.552343618684204 0.283044853663023 0.761891047757427 0.998790684838197 0.00536549087861783 0.578535673774735 0.314585735147541 0.984580837288227 0.901075382786295 0.744535767044415 0.959385257104361 0.999836015950825 0.00230959981603287 0.37069971728569 0.164551098018701 0.964791472395734 0.796287325154203 0.555692258881034 0.910208251006187 0.999617957328364 0.00132512175183439 0.252415200711635 0.101441982989743 0.94014265495197 0.691404427996077 0.417545152311123 0.853162579469795 0.999333657331167 0.00301057116987746 0.434513894459281 0.204404559725347 0.972784662771461 0.8360336893996 0.619978178718169 0.929690101970107 0.999707090677329 0.00280677215153014 0.417326795238278 0.193209531124323 0.970860353545962 0.826168001546545 0.603281394217496 0.924953783716261 0.999685765086212 0.00182639510848052 0.31768512402875 0.134707437267763 0.955866930587978 0.755476119934793 0.49712075159091 0.889039362821165 0.999516696248502 0.00155303455699472 0.283566717686572 0.116874197316314 0.948485450583058 0.724247215154283 0.456628205124195 0.871977638102119 0.999431519344751 0.00146191297960883 0.271427135968684 0.110767456832802 0.945444979542408 0.71199064653045 0.441646988940616 0.865063966240475 0.99939605205312 0.00252826227711449 0.392089139504402 0.177398845602335 0.967745164261629 0.810602018395683 0.577952631993616 0.917348727725561 0.999651064083723 0.00113152343672821 0.223756879078346 0.0879090048198982 0.930599452505272 0.656685902103662 0.379659844196129 0.832226649373366 0.999219587064489 0.00409384344475818 0.51124404386508 0.259119866845582 0.979862403648471 0.874071675537799 0.689524485492393 0.94736884613871 0.999784814754582 0.00110893868179073 0.220270665652438 0.086304027957518 0.929284496778389 0.652121126323021 0.374917801080395 0.829389507476132 0.999203687763541 0.0015219056338068 0.27946510439409 0.114797344180927 0.947485556782594 0.720178927166628 0.451601266137835 0.869696744372237 0.99941988036141 0.0063525794442836 0.619312473780924 0.352309982187896 0.986958236202318 0.915219377260863 0.775484711179673 0.965511350095199 0.99986163033988 0.00307180623160018 0.439483018368566 0.207708733133301 0.973314305014088 0.838783611240915 0.624725113764574 0.93099892653545 0.999712945642284 0.000529899807881476 0.118873633561522 0.0431620721793376 0.862557935604734 0.472359633936464 0.222660913023161 0.698940247829587 0.998334016558323 0.000960236613532532 0.196515341820474 0.0755957483696223 0.919207093830909 0.618750508670038 0.341795250247295 0.808017413374393 0.999080347626572 0.00298209248239112 0.432172967597282 0.202858614688757 0.972531134997963 0.834722681984837 0.617729563064839 0.929064395575352 0.999704285805265 0.00313198280730205 0.44428247621573 0.210929553663346 0.973815145312574 0.841397907730539 0.629276410768748 0.932238656727818 0.999718476418493 0.0062693591764718 0.616178834007832 0.349287774977448 0.986786313552749 0.914183987513196 0.773165756935263 0.965066711479549 0.999859782120065 0.00106974361192785 0.214145930503746 0.0835053705882862 0.926880289556433 0.643904694405589 0.366514273343885 0.824231422196104 0.999174502854322 0.00226233061408411 0.365877793054373 0.161721568419472 0.964080606605864 0.792904610237406 0.550569283574761 0.908499858337224 0.999609959559438 0.00940254463224772 0.707200191232947 0.446775613940876 0.9911781660016 0.941270609462814 0.836817672353164 0.976505663926318 0.999906796956992 0.00665607205399604 0.630323555349599 0.363101769181328 0.987549243559135 0.918793854036667 0.783557330902935 0.967041800415597 0.999867978989079 0.00267716876644649 0.405846626743923 0.185927288092641 0.969488877003544 0.819254314213276 0.591882072010566 0.921596169950654 0.999670514989621 0.00370001325794241 0.485863904479213 0.240107305537469 0.977758013212414 0.862463830020177 0.667378901750761 0.942069611004651 0.999761821717377 8.31268103743372e-05 0.0207161570156171 0.00702354099205428 0.495983151582275 0.123095040311079 0.0429839161567054 0.266879843440488 0.989469620759953 0.00253487878722813 0.392713862249401 0.177781535636058 0.967826853281767 0.81100396605951 0.578591637400479 0.917547176824251 0.999651976862823 0.000604625588596693 0.133409430931167 0.048954265557136 0.877470988827966 0.505330280785371 0.246339675578367 0.725966344039719 0.998539724073805 0.00714800060508729 0.646891593797149 0.379863360836703 0.988401847024106 0.923992318356239 0.795486034511367 0.969254993649915 0.999877124489917 0.00713495308236849 0.646471148373902 0.379429978249838 0.988380733266614 0.92386298293625 0.79518650170578 0.969200110318222 0.999876898200474 0.00114317646423231 0.225543553303273 0.0887349477796619 0.931259006829776 0.65899472577284 0.382078643570586 0.83365398464439 0.99922754510318 0.00129583429122856 0.248215698339474 0.0994202258178516 0.938870818071851 0.686609220053665 0.412112817732898 0.850336815697487 0.999318587453976 0.00383535895496888 0.494875936876522 0.246748639952886 0.978528908784737 0.866685915066793 0.675335319341771 0.944006611773453 0.999770256049214 0.00339217409085153 0.464128298059579 0.224563844728693 0.975781127281759 0.851792795939071 0.647753648090585 0.937124689038826 0.999740132448942 0.00782899286539395 0.667542481717646 0.401686987228301 0.989407193269131 0.930186433169207 0.809999103915883 0.971872789494762 0.999887888358965 0.00194290590167956 0.33126411639587 0.142094083073196 0.95840803722382 0.766739728653582 0.512607380041351 0.895005634444131 0.999545718502553 0.00561471938323922 0.589625980696275 0.324512098408688 0.985258817869123 0.905071085808866 0.753121978081 0.961127347859733 0.999843333062681 0.0064861907181642 0.62423899802525 0.357104932750076 0.987225151596708 0.916830790298154 0.779111033105069 0.966202170701322 0.999864498498089 0.00620117506312612 0.613573066094686 0.346790897796469 0.98664206078754 0.913316765516355 0.771230078997203 0.964693831130452 0.999858230868093 0.00549055512538364 0.58417408176421 0.319602417308991 0.984928628773292 0.903121374601057 0.748917211475662 0.960278427404417 0.999839770738695 0.00566427495941363 0.591762569090084 0.326452227946623 0.985386618350059 0.905827635739257 0.754761380664501 0.961456174640539 0.999844711234683 0.0067743998207109 0.634447699219071 0.367214268049171 0.987765498377062 0.920107697924984 0.786550876667477 0.967602559979939 0.999870300137567 0.00279346600010258 0.416168487413886 0.192467796445521 0.970725236435268 0.825482564806738 0.602140330131375 0.924622329971908 0.999684264548053 0.00483637624760643 0.552904013893692 0.292531502643268 0.982913811197994 0.8913762787234 0.724186594542787 0.955118409885445 0.999817982089844 0.00158069619709756 0.287172698561539 0.118711668340004 0.949342601694281 0.727764563071743 0.461018768133627 0.873938609586531 0.999441477469819 0.00465400808912372 0.543338709307688 0.284603305657156 0.982252971782373 0.887579987120264 0.716406191639881 0.953433463788046 0.999810816377988 0.000499902188431784 0.11290097306308 0.0408172287756837 0.855498485683315 0.457855286544038 0.212732577293798 0.686531018495134 0.998234169549442 0.00167585539639512 0.299306641443998 0.12497556215006 0.952085565834677 0.739209501614972 0.475597317324695 0.880249478174293 0.999473225232759 0.00533261281597867 0.577028162828692 0.313254810307325 0.984486740823689 0.900523175775608 0.743358618883185 0.959143783275781 0.999834999625882 0.00258439837525897 0.397349245052026 0.180634576257888 0.968425374491244 0.813959085992103 0.583313627996845 0.919002777335661 0.999658659989534 0.00367913549628135 0.484445268917152 0.239072568379973 0.977634162651997 0.861788733659485 0.666116933886206 0.941758873127894 0.999760465447404 0.00193456327587534 0.33030969451538 0.141569307983485 0.958235832023737 0.765967731516243 0.511530134732239 0.894599790355186 0.999543756537358 0.00152529288926176 0.279913679642045 0.115023801618782 0.947596234005971 0.72062741158525 0.452152756325843 0.869948863128198 0.99942116986417 0.00358925960520905 0.478248468945077 0.234586302550887 0.977084929694426 0.858805567730714 0.660573806558685 0.940382382159657 0.9997544467761 0.00491689662940111 0.557002069379231 0.295977268140377 0.983190252557362 0.892972462888511 0.727488478031215 0.955824347916036 0.999820976812599 0.00769825447450055 0.663765238037841 0.39761491515818 0.989227830741712 0.929076196670104 0.807373347724396 0.971405106707845 0.999885969577457 0.00672214911113832 0.632637856463333 0.365404733029036 0.987670932446323 0.919532776761704 0.785239182813014 0.967357296010937 0.999869285247764 0.00642223878119837 0.621896801273113 0.354818598010519 0.987098762471263 0.916067159852468 0.777389932401468 0.965874978404916 0.999863140566116 0.00938535333887045 0.706817508555509 0.44631904385887 0.991161997706027 0.941168401778618 0.836565246601227 0.97646324303466 0.999906624631211 0.00695894577428209 0.640701127593377 0.373525144683651 0.988088269888829 0.922074606470483 0.791059215403266 0.968440275780713 0.999873762701952 0.00207669240971219 0.346208467774371 0.150424017924563 0.960987992239907 0.778460662228636 0.529258028843769 0.901112661477481 0.999575029135967 0.00760727314856887 0.661086191896086 0.394748925212979 0.989099413715334 0.928282687839829 0.805503254861875 0.971070435224748 0.999884595376941 0.00370811285129877 0.486412184838718 0.240507989467869 0.977805694314898 0.862723971100561 0.667865935698897 0.942189275344517 0.999762343775771 0.00297082637864899 0.431241580517881 0.202245407072135 0.972429535310529 0.834198265837823 0.616832688702574 0.928813792471724 0.999703161364057 0.000363913294169635 0.0847820493558015 0.0300433441135483 0.811649111805915 0.380691860944521 0.164356397087531 0.614511937216689 0.997575575974308 0.000960613109277806 0.196577305864922 0.0756231733055105 0.91923622977885 0.618843067656979 0.341883531397436 0.808078275071619 0.999080708083235 0.00042671149722371 0.0979844404236358 0.035048165259514 0.834797445289549 0.418883760343233 0.187412784000369 0.651485078801012 0.99793176486699 0.00470420193043086 0.546011632631509 0.28680278914059 0.982439877259189 0.888650927353876 0.718590775840305 0.953909644258641 0.999812844026405 0.00111205023285306 0.220752818271477 0.0865254802237082 0.929468609485431 0.652757209827066 0.375575411496026 0.829786065073094 0.999205916572201 0.0029189293789537 0.426911692295001 0.199408637394793 0.971951676545708 0.831739104705141 0.61264659186852 0.927636228919478 0.999697869605865 0.00184088369732423 0.319403499899343 0.135632820056251 0.956199671634776 0.756935518174121 0.499099746691956 0.889817871971236 0.999520505200762 0.00238226141050789 0.377971428332596 0.168864072270288 0.965831078339849 0.801277557244658 0.563344303640046 0.912713729787275 0.9996296326999 0.000744356377490988 0.159347174176213 0.0596013697798781 0.898141808791465 0.557092974674852 0.28696299542967 0.765361648717792 0.998813687931733 0.00185758595289806 0.321373773656675 0.136697169455164 0.956577090644678 0.758596476560405 0.501361936489937 0.890701908005372 0.999524822418115 0.00181002066031447 0.315732667299634 0.133659249593055 0.955484753229958 0.753805576838892 0.494865329644981 0.888146200356781 0.999512318151534 0.0027533425288357 0.412647858362964 0.190223004845583 0.970310132258816 0.823382688594397 0.598659658514333 0.92360495253371 0.999679652037833 0.00904220851854314 0.698967087645956 0.437048872225056 0.990826530615814 0.939051998270689 0.831360114191593 0.975583594271634 0.999903047882683 0.00266796760678992 0.405014488695915 0.185405358726958 0.969386599184789 0.818742583395751 0.591047940295062 0.921346373385463 0.999669376003839 0.00163087734373392 0.293623010595696 0.122025848931963 0.950827000851841 0.733922012910786 0.468805817845825 0.877347082452971 0.999458680773394 0.00443304631363455 0.531191237151994 0.274759993960321 0.981380796036009 0.882611160353135 0.706374536577696 0.951215300197563 0.999801344457083 0.00727610145269221 0.650967612622263 0.384086989516204 0.988605167188154 0.925239358193516 0.798381391498739 0.969783704486706 0.999879303110765 0.00387661080176748 0.49756068897663 0.248750175895287 0.978753393858822 0.86792191019903 0.677685619815133 0.944571589984803 0.999772709658662 0.00266958724587102 0.40516113412449 0.185497279454719 0.969404652253623 0.818832870435684 0.591195014843599 0.921390458992355 0.999669577063621 0.00418056371519604 0.51650217700838 0.263181214771232 0.980273574468784 0.876370355250229 0.694012580669283 0.948408540544488 0.999789295892722 0.00425802403631686 0.521104851107702 0.266772017518574 0.980626955155218 0.878354086493153 0.697913760027583 0.949303232142805 0.999793144235441 0.00704721654009837 0.643617991082869 0.376500240637636 0.988236749875433 0.922981808933177 0.793149523793359 0.96882594149636 0.999875354784674 0.000269372069412159 0.0641641753139787 0.0224112313009289 0.761304520800593 0.312699424323283 0.127073953428102 0.541256361840001 0.996727154592199 0.000114191654136867 0.0282401055811117 0.00962330654891318 0.57480287336459 0.161663864052893 0.0581153935122073 0.333372913164241 0.992312532658888 0.00874581844418324 0.691844618300672 0.428793681487334 0.990515786396097 0.937098770543136 0.826592950790244 0.974769655426428 0.999899732590636 0.000646684053379844 0.141382656001031 0.0521839673536687 0.884523965742324 0.522138630729712 0.259044662749317 0.739147668344522 0.998634623912516 0.000864685850325511 0.180475880048247 0.0685832462453413 0.911065380472156 0.593713677502173 0.318599962417789 0.791215844058822 0.998978729081893 0.00139988870532751 0.262927268226502 0.106562856233542 0.943161881769244 0.70300665005865 0.430969744340249 0.859915389278315 0.999369270913856 0.00199993603019846 0.337716796699322 0.145664561629484 0.95954831095859 0.771884021543588 0.519846519602571 0.897698591309165 0.999558692272977
85881 0.00112925890103684 0.0929573022609131 0.0666142252490121 0.891266046556287 0.568465074486462 0.0660935097615689 0.483061287829402 0.952894928293515 0.0303407981732834 0.739344266948028 0.66389758273031 0.995611419812093 0.973304548659453 0.662019464635047 0.962774729987946 0.998217112186568 0.0127558819721389 0.539440318448706 0.449235147726579 0.989438035312617 0.937715289083705 0.447156379114935 0.914382413803637 0.995693281126547 0.00644278061860555 0.370209798527539 0.290456480690355 0.979173267674354 0.883121081282684 0.288727272244848 0.842765653548606 0.991455246486605 0.00308782257249479 0.21922610612715 0.163552030702315 0.957368957596462 0.78303795328958 0.162405409614581 0.719117132013502 0.98227667188569 0.0131431997579765 0.546959715787448 0.456744128064609 0.989750076579268 0.939461925109466 0.454659296339889 0.916725260952338 0.995821298735471 0.0139938143635566 0.562660667098981 0.472556640821541 0.990375340007905 0.942978118965204 0.470462137715817 0.921451638560518 0.996077674589311 0.00455930890178386 0.293385059251924 0.224287868776493 0.970766997557065 0.842193572538899 0.222828877957071 0.791050386787117 0.987945306879043 0.00825559512132828 0.430071436611103 0.344475909985701 0.983701163414603 0.906538251728398 0.342580375718187 0.873106430988749 0.993331129206745 0.00904385659653637 0.452748912534156 0.365534737469287 0.985112268017301 0.914046159067254 0.363587596428931 0.88295320968938 0.993913658591369 0.00510612467743867 0.317522519944622 0.244709254492527 0.973829600001684 0.856738351560578 0.243159063788172 0.809241271708373 0.989228189357396 0.00972001737284327 0.470836699674851 0.382574041267284 0.986142884029071 0.91959484720192 0.380590581372334 0.890268117003642 0.994338492389767 0.00958593234562125 0.467343576350082 0.379266409233942 0.985949902552689 0.918551628467583 0.377289618913312 0.888890371639708 0.994258982794383 0.00098780567714292 0.0822605621425943 0.0587524727450233 0.877586020780836 0.535345686828096 0.0582893738542155 0.449732081942458 0.946503148968291 0.0108371638746248 0.498284234972634 0.408851733198826 0.987567428785415 0.927356732123629 0.40682180282006 0.900554898465269 0.994924844996789 0.0244387747964224 0.694272983999113 0.612615899378117 0.994524389013842 0.966876036976637 0.610619291339635 0.953930561813753 0.997774056212746 0.00374222606713815 0.254015252071086 0.191675145680621 0.964582088845957 0.814017584616909 0.190376235354059 0.756384304957685 0.985339975685773 0.00670417572082966 0.379591277232947 0.298775717944953 0.979974198392156 0.88719031044998 0.297017714182049 0.847998059754287 0.991787812205678 0.0172314793223705 0.613815425602589 0.525360132787801 0.99219509187164 0.95333711683893 0.523263775095894 0.935453606724949 0.996822734606611 0.00268304050015016 0.196060077252279 0.14517527925382 0.951232050243532 0.758145179793391 0.144135292258835 0.689795849142789 0.979649109924029 0.00383611993982781 0.258757633377196 0.195558764244638 0.965422155133896 0.817754110292298 0.194239860249525 0.760938674574477 0.985694993865517 0.00489362979024873 0.308338009625616 0.236899821318953 0.972718538320051 0.851414674636989 0.235383684431747 0.802559337626236 0.988763329892235 0.0101561198881482 0.481893867160706 0.393098232929033 0.98673577726973 0.922812209630072 0.391094771827763 0.894524373405579 0.994582653082243 0.00586366211939357 0.348398676210583 0.271319819211034 0.977150303813538 0.872978572630378 0.269661240875037 0.829796117634541 0.990613832852098 0.0233842224417355 0.6845977831876 0.601838537462837 0.994272720553662 0.96539781625815 0.599822667104567 0.951903362461768 0.997671398307945 0.020277332666666 0.652319078010873 0.566453874898701 0.993380124168914 0.96018527109144 0.564388523346883 0.944774273113331 0.997307051153742 0.0126934698977343 0.538205798835495 0.448006254925254 0.989385990892603 0.937424497751509 0.445928568723676 0.913992678810178 0.995671924803078 0.0174806376720879 0.617272740667712 0.52900169906242 0.99230741804679 0.953982739883986 0.526906941519675 0.936330139016514 0.99686867115688 0.0103873895938041 0.487575937718505 0.398538678921939 0.987030258688735 0.924417162312888 0.396525606292351 0.896651637867102 0.994703859628305 0.00850062974110911 0.437315663519927 0.351166718400837 0.984167395510614 0.909007575242229 0.349253982593193 0.876338555784491 0.993523707408398 0.00806437943776136 0.424289996732239 0.339160380062143 0.98331798292778 0.904517078813251 0.337279045925412 0.870465579293381 0.9931727748899 0.00597260176791795 0.352614265564776 0.27499636838223 0.977560130630978 0.875017822062968 0.273323745446405 0.832395532904398 0.990784458350164 0.00486319761148705 0.3070027130158 0.235768440403084 0.972551689956727 0.850619883395326 0.234257321480758 0.801564123588986 0.988693467907655 0.00460376377819333 0.295409937441719 0.225988372802063 0.971042358654499 0.84348477076206 0.224521521926178 0.792657024178054 0.988060846472441 0.00565707023712163 0.340254236140642 0.264246520993832 0.976330795900533 0.868924098220349 0.262615598416811 0.824640156032843 0.990272389479661 0.0134743416914008 0.553200975342852 0.46300803713616 0.990002779068645 0.940880379919607 0.460918871958456 0.918630311650184 0.995924937068066 0.00564535436146677 0.33978636106704 0.263841364723382 0.976282567090705 0.868686450716164 0.262212051577079 0.824338450646499 0.990252284697006 0.0149831857236014 0.579637253183006 0.489859707428392 0.991014104496377 0.94659288595847 0.48775943414734 0.926324406948663 0.996339388286827 0.00199523800217733 0.153425882690657 0.112063819348493 0.935463306650456 0.699656047792209 0.111230167254964 0.622996942152163 0.972806125655645 0.00702141751034965 0.390614621587153 0.308619624168046 0.98086768350098 0.891766293852844 0.306829042985161 0.853902030010488 0.992158430525118 0.0274322575009206 0.718856072068569 0.640363740478634 0.995133890511575 0.970471756980029 0.638425737851247 0.958871781101387 0.998022549820149 0.000956949686841792 0.079894025178333 0.057020215842687 0.874132295602803 0.527435640246453 0.0565699503321462 0.441884025991126 0.944871673140759 0.00459567996672621 0.295042577657304 0.225679691468127 0.970992670880495 0.843251540903272 0.224214263790508 0.792366698167672 0.988040000677159 0.0137276026276209 0.557862245891633 0.467704866669995 0.990187902771987 0.941921765573684 0.465612884457585 0.920030317708724 0.996000840104247 0.0236389490797542 0.686988547149667 0.604494205751561 0.994335555869951 0.965766537471188 0.602482900081787 0.952408791947106 0.997697032306259 0.0155982366086173 0.589557960309263 0.500071779557722 0.991370711072655 0.94862095962811 0.497970461766013 0.929064475287856 0.996485409687237 0.000700193172350778 0.0597240106207634 0.0423590629354107 0.835531476216627 0.44947339290542 0.0420194117198424 0.366753257736845 0.926131784833443 0.00555862200323315 0.336302289864486 0.260828366072446 0.975919359998821 0.866900163334171 0.259211107720473 0.822072452710222 0.990100839686072 0.00832492185044726 0.432139506354856 0.346382535627552 0.983835811449121 0.907250254665957 0.344482023201926 0.874037733085192 0.993386756951767 0.0129181049063889 0.542619167733238 0.452404584593667 0.989570982928538 0.938458796925366 0.450323141360022 0.915379316947347 0.995747829873993 0.00680834434439731 0.383253807108532 0.302038105008717 0.980276579977283 0.888734623377157 0.300269125125847 0.849988177718074 0.99191328494572 0.00144740255445603 0.11613801382719 0.0838329290515364 0.913114209040498 0.628110424107329 0.0831896131516538 0.545064081459442 0.962875663104059 0.0129473494870049 0.54318767917728 0.452972184975103 0.989594599238228 0.938590973257357 0.450890280561969 0.915556602385841 0.995757518798383 0.00876226244316315 0.444853825800906 0.358165134377201 0.984636869768125 0.911505318366667 0.35623520841684 0.879614299542063 0.993717515869636 0.0116448788190061 0.516453802087598 0.426532619195239 0.988429140207896 0.932104784089932 0.424477938475059 0.906878842518776 0.995279045786594 0.00727535314035852 0.399164775266738 0.316306590355131 0.981527768448212 0.895171933308467 0.314491697127159 0.858309789908375 0.992431978450931 0.0105477544203334 0.491444843790658 0.40225568941901 0.987226971304835 0.925491843575866 0.400236335382104 0.898077578157633 0.994784801364743 0.0017901740507231 0.139838004214352 0.101699040098372 0.928584869658461 0.676340494155932 0.100933727822467 0.597156811008054 0.969779174655205 0.00183168563278513 0.142623273279248 0.103816348490867 0.930092910393792 0.681347214768779 0.103036930489714 0.602668837122879 0.970445020605468 0.00297726039429054 0.213030276322099 0.158610033965234 0.955851037073742 0.776760209251848 0.157491536380509 0.711670887105581 0.981628596772274 0.0110913418804921 0.504144248922432 0.414528975081748 0.98785196589065 0.928920095074146 0.412490525909001 0.902634506143095 0.995041842539208 0.0243150761937087 0.693167870534468 0.611380838844212 0.994495992158305 0.966709053804935 0.609381924060029 0.953701443404872 0.997762474414706 0.0103837500823822 0.487487463526389 0.398453798151319 0.987025724668807 0.9243924164156 0.396440871668009 0.896618818130835 0.994701993780935 0.00587900778906932 0.34899576370417 0.271839918248165 0.977208931629943 0.873269819523487 0.270179339388477 0.830167115020412 0.990638246868758 0.00995093688784024 0.476748471870449 0.388190577158558 0.986463210190249 0.921330800895906 0.386196212022245 0.892563263992728 0.994470428183238 0.000496842914385219 0.0431185944248721 0.0304254975786007 0.78280073879561 0.366773322941086 0.0301785188168745 0.291221965282934 0.898935112219826 0.00642354212934582 0.369508305096534 0.289836560601448 0.979111798564466 0.882810047932867 0.288109544216227 0.842366397082056 0.991429709774907 0.000991485226282164 0.0825419671233805 0.058958625321834 0.87798528079789 0.536271348192663 0.0584940024766309 0.450653282734137 0.946691285948556 0.015331941303085 0.585319202636191 0.495699378339127 0.991219793797339 0.947761789510849 0.493598293179959 0.927903132556934 0.996423620468904 0.0312179928524086 0.744971290156311 0.670427312724188 0.995738051101896 0.974058067306571 0.668567466852224 0.963814418305711 0.998268687675542 0.0280043812699209 0.723126655658948 0.645238213830182 0.995235621188964 0.971074086460104 0.643311847473628 0.959700905996298 0.998064007795893 0.0150344831940825 0.580482487547336 0.490726855484772 0.991044951893173 0.946768034489591 0.488626425410891 0.926560868969921 0.996352021978504 0.00302374574558832 0.215647057116865 0.160694837023665 0.95650217388916 0.779443216661187 0.159564425774469 0.714848994654847 0.98190674631916 0.00453295749127341 0.292179359478645 0.223276405206701 0.970601298086313 0.841418141126856 0.221822112462607 0.790086284917373 0.987875761973843 0.0138886928156072 0.560778057427337 0.470651067726202 0.990302174925755 0.942565543085296 0.468557507568777 0.920896375696194 0.996047684725934 0.0171077327130599 0.612075664367494 0.523531205659329 0.992138097819323 0.953009807381909 0.52143412846368 0.935009407726494 0.996799424144372 0.00547053995873828 0.332726795467309 0.257743677543931 0.975539003651278 0.86503597538059 0.256138917958455 0.819710985320236 0.989942172840011 0.0101783042228249 0.482444256676242 0.393624255685883 0.986764597645853 0.922969079681646 0.391619843599936 0.894732175273878 0.994594517242038 0.0220301822787062 0.671273195869163 0.587126242116738 0.993914469804889 0.963300061013986 0.585087236571965 0.949030699356323 0.997525211289284 0.00704829595113539 0.391530922578298 0.309441252331498 0.98093975938095 0.892137123288607 0.307648025347706 0.854381405724996 0.992188310288887 0.0126174118406242 0.536692596446567 0.446501450811703 0.989321878791739 0.937066485665223 0.444425124573743 0.913512975096884 0.995645614701685 0.00507979615110557 0.31639759122833 0.24375015739319 0.973696849052636 0.856099415126283 0.242204094063221 0.808437866625168 0.989172680238615 0.033578201584642 0.75901580725036 0.686851387345257 0.996046053837552 0.975894911409237 0.685040683771056 0.966351518440646 0.998394101191541 0.000796777214235473 0.0674130480868874 0.0479264386095596 0.852540144017946 0.481637482062064 0.0475443623663914 0.397269484822962 0.934505382289143 0.0199026160922568 0.647989570893625 0.561773441244107 0.993253767070221 0.959451169406854 0.559703123865505 0.943772663657763 0.997255442313456 0.00411936913207437 0.272710697404344 0.207055884703671 0.967731879461321 0.828172138698007 0.205679266218209 0.773705776975212 0.986669235790148 0.0121958393913198 0.528126513581689 0.438013956510268 0.988952182410444 0.935006464615919 0.435946012659765 0.910755397312324 0.995493860578028 0.00930264765000352 0.459813001044605 0.372163459870692 0.985524160693395 0.916257068122749 0.37020161169229 0.885864026182479 0.994083509326871 0.00658033299507525 0.375181031491411 0.294858171665018 0.97960250587526 0.885298054259308 0.293113583488829 0.845562835061605 0.991633516410745 0.00822297909906587 0.429093356869527 0.343575143038468 0.983637043412088 0.906199516959497 0.341681981825833 0.87266354851143 0.993304635860517 0.0164518992785767 0.602594884593917 0.513606075570409 0.991821846097428 0.951197009877857 0.511506074868824 0.93255133439177 0.996670048917306 0.000753340606083612 0.0639705017568275 0.0454305281956449 0.84534698739871 0.467649196642104 0.0450674078170948 0.383916728679737 0.930986863566519 0.00190287489659684 0.147358574242337 0.107424638221224 0.932536270280042 0.689582994970537 0.106621353349935 0.611779458628709 0.971521196913644 0.00729625504134869 0.399858070520677 0.316931884413304 0.981580092586058 0.895442810479749 0.315115057011193 0.858660879938298 0.992453652974999 0.00264071992858496 0.19355953530827 0.14320811475629 0.950487186660651 0.755210109414502 0.14217987597915 0.686374442564494 0.979328846064911 0.00135376921861896 0.109438118917567 0.0788304681900298 0.907651815885559 0.612337232197404 0.0782222625530028 0.528413141597367 0.960406052343853 0.00563714422088358 0.339458098918904 0.263557182826956 0.976248653149021 0.868519403514021 0.261929000193141 0.82412640923774 0.990238146545558 0.00568680285950998 0.341438690127405 0.26527277260754 0.976452320318133 0.869523382618797 0.263637785653079 0.825401225171433 0.990323043265555 0.00538895406182215 0.329381032037751 0.25486392460284 0.975175883748152 0.86326238307618 0.253270976900092 0.817467451125473 0.989790628240593
85901 0.00285644463124323 0.522256837990468 0.422824426007353 0.910553886135723 0.953203590064442 0.860726694344629 0.885021778297916 0.964715005809802 0.00401591063418896 0.606097178705799 0.507664498228001 0.934763022303859 0.966296593373517 0.896894793017099 0.915500043894492 0.974672847332348 0.0032310615005736 0.552974188884515 0.453241845078744 0.920123446650812 0.958418564369685 0.87489467900007 0.897013988211442 0.968689290442853 0.00335169074564006 0.562046098422789 0.462369916135105 0.922784869957532 0.959859688553298 0.878864692400411 0.900362020060235 0.969785674843981 0.00125731624651619 0.324511659522029 0.243536005787142 0.817308257448158 0.89951265909369 0.730889093220614 0.771829209563303 0.923166884996616 0.00407139596942974 0.609381615513746 0.511107648718403 0.935598174581558 0.966742421072528 0.898161912896055 0.916559784933227 0.975010739588689 0.00354411359281182 0.575783178875105 0.476320417939945 0.926682858928759 0.961963206725441 0.884702842249503 0.905275768043528 0.971384537480389 0.00174538871239402 0.400200965549768 0.308977584803798 0.861368452355516 0.925553278592458 0.790447469200914 0.82450251409382 0.943462949038348 0.00383683577467008 0.595112256297116 0.496216195739354 0.931914112308875 0.964772863832989 0.892582206398699 0.911889209524627 0.973517429390523 0.00223614153631272 0.460989067307206 0.364325895439999 0.888446384111789 0.940953823278765 0.828621802408093 0.857590715731032 0.955337360873107 0.00254792498814673 0.493619958846768 0.395130353075763 0.900769944372393 0.947817473560505 0.846411801892527 0.872835074024187 0.960599050045463 0.00201126719863622 0.434731126309819 0.340099808830618 0.877477511202648 0.934768842307405 0.813008561960684 0.844120177675242 0.950579898457417 0.00495932622670344 0.655406350533374 0.560357684073644 0.946557227532336 0.972557207381276 0.914912018041946 0.930517943873853 0.979410674052303 0.00160998176334294 0.380950004453214 0.291978642817444 0.851423869646536 0.919784150666362 0.776734106682142 0.812489081827656 0.93899021690052 0.00352426353459525 0.574405836020026 0.474914640624315 0.926298981974854 0.961756428727694 0.884126648671072 0.904791322627365 0.971227444403023 0.00748156665452404 0.742040243063761 0.658434183424944 0.964012422739499 0.981684741052743 0.942070450834345 0.952951417293362 0.986290860974105 0.00360478535179898 0.579938638137582 0.480571235969176 0.92783186918908 0.962581636752568 0.886429124151584 0.906726497734894 0.971854270421059 0.00256026351801331 0.494830612312151 0.396288490141135 0.901202012368133 0.948056500049724 0.847040364674896 0.873371677099585 0.960781951955073 0.00416219542445121 0.61464065621448 0.516640310215689 0.936919875518373 0.967447196038358 0.900169929514269 0.918238060505799 0.975544729630797 0.00126728708607904 0.326247734467886 0.244995997392382 0.818486225199057 0.900225291671715 0.732441864777662 0.773219052427196 0.923725991717469 0.00229995722947597 0.468004058919091 0.370882067115243 0.891211059725514 0.942501405568001 0.83258975611358 0.861000458750674 0.95652537290507 0.00273322298142575 0.511214727079734 0.412071303735987 0.906886398705622 0.951191096121662 0.855340756724657 0.880444871965438 0.963178440330784 0.00381584363024905 0.593784558338525 0.494839479925519 0.931563840258759 0.964585211617993 0.892053027331254 0.91144570744662 0.973375073278916 0.00358532700827181 0.578614760929798 0.479215415344428 0.927467291976335 0.962385490816642 0.885881114914109 0.906266072131066 0.971705302573056 0.00447732268211244 0.63184977753733 0.534914309811899 0.941115672955853 0.969678172500021 0.906566393501268 0.923575124097848 0.977233808456727 0.00436680598526226 0.625991013490749 0.528663658451044 0.939708958581998 0.968931274685525 0.904418141526022 0.921784201384406 0.976668545626761 0.00448961330286859 0.632490090829892 0.535599303714358 0.941268087627728 0.969759032349878 0.906799378549484 0.923769262733984 0.977294991317958 0.0027229562965029 0.510271757124737 0.411157377893293 0.906567251267636 0.951015601056842 0.854873208827963 0.88004708336913 0.963044371849548 0.0056186429390266 0.683168755327026 0.590999047424256 0.952560712986671 0.975714923385031 0.924185637172509 0.938205574133049 0.9817945550131 0.00105906418036291 0.288043207654237 0.213294113446552 0.790248468036651 0.882884014946809 0.695793429925002 0.740174663255622 0.910061165902503 0.000679886085095629 0.206115396892891 0.148201440870858 0.707408027018273 0.828698874673127 0.594777394279666 0.646406673102356 0.866549290544317 0.00471190755042371 0.643700949327602 0.547651971486266 0.94389522995365 0.971150804127464 0.91082226816396 0.927118539630972 0.97834768147055 0.00362207717986804 0.58110819491937 0.481770231412315 0.928152803768766 0.962754241128802 0.886911737081154 0.907131894516472 0.971985346609451 0.00382174451875085 0.594158647372614 0.495227228351505 0.931662663808551 0.964638161526846 0.89220230331238 0.911570824400274 0.973415243358395 0.00307762173033458 0.540880409132746 0.441176605559317 0.916461922137713 0.956429354614548 0.869454031225069 0.892416990642636 0.967174592649745 0.000995490774566414 0.275503727153494 0.203080508177149 0.779792063416558 0.876322883233741 0.682520022834986 0.728080951977403 0.904858495068255 0.00417033647460749 0.615105317082766 0.517130304645169 0.937035745096206 0.967508935681125 0.900346123711622 0.918385256778456 0.975591498966421 0.000229490834059259 0.0805413248137777 0.0554466746171831 0.449254269745605 0.62008784602005 0.331200114138511 0.381489367957009 0.686600532911681 0.00292801084308509 0.528445147922943 0.428892261757344 0.912554660094438 0.954298237643182 0.863675159330572 0.887523119429559 0.965550113593914 0.00244016156191638 0.482795637229846 0.384824469267769 0.896829782826606 0.945632690347783 0.84069494850999 0.867948303200173 0.958926216780225 0.00632892419966158 0.708503558130118 0.619600187788377 0.95768826183876 0.978396572119066 0.932161730883696 0.944794798325115 0.983816003463011 0.00369909402024333 0.586239682810881 0.487044438482659 0.929548362269522 0.963504129535206 0.889012570739226 0.908895684447171 0.972554678501926 0.00242455220243654 0.481189462182973 0.383302676585156 0.896233036326939 0.945301007853633 0.83983150029833 0.867209238484342 0.958672090618057 0.00389053759250315 0.598469831787478 0.499704435260207 0.932794130807378 0.96524401833963 0.893912722818623 0.913003890574932 0.973874794506739 0.000697426479433074 0.210317523468731 0.151448102506443 0.712655842409775 0.832287016720158 0.60090564094339 0.652210684560151 0.869469483320553 0.00692815322711298 0.72694816543115 0.640818359015395 0.961228399664921 0.980239836903935 0.937698683091447 0.949356660001945 0.985203860053207 0.00122440833922598 0.318718106720807 0.238677309303383 0.81330977416061 0.897086796520497 0.725634133655965 0.767118968396027 0.921262073477453 0.000968798762355464 0.270106734107742 0.198713125032694 0.775084864891438 0.873343989718648 0.676595873790154 0.722661506588873 0.902490433906905 0.00283519275261634 0.520387969346207 0.420997820171588 0.909942054028594 0.952868391224044 0.859826501077405 0.884257500242899 0.964459187894697 0.00147417271137576 0.360365112848886 0.274072891077052 0.8399089379692 0.91302606825821 0.761055097907205 0.798670160672767 0.933733645007982 0.00172595201462015 0.397511242173148 0.306587578043805 0.860023444559587 0.924776611591013 0.78858326746704 0.822873381798882 0.942861590425937 0.000758912739730047 0.224703932503588 0.162636991663438 0.729654269205279 0.84375995947139 0.620999151828473 0.671134783673188 0.878769338434002 0.00326776899552266 0.555774071250581 0.456051923662406 0.920952467468989 0.958867896176167 0.876129924269516 0.898056283320205 0.969031222314726 0.000573481751688486 0.179637182337257 0.127963831059427 0.670958400270671 0.803154550118826 0.553159587247259 0.606584027051561 0.845597569820179 0.00553648987633493 0.679954030302485 0.587413918094107 0.951886868368766 0.975361462512441 0.92314126346826 0.937341236743389 0.981527905849761 0.00120421490402908 0.315113711261005 0.235664982295976 0.810768469584106 0.895539426798751 0.722306847913493 0.764131245184182 0.920045798681942 0.00115003747681569 0.3052530032152 0.227464724684857 0.803596127087525 0.891148741744902 0.712968603027618 0.7557238162202 0.916589225783228 0.00701673508567321 0.729480305397112 0.643757806303612 0.961702405259358 0.980486134980033 0.938441930954341 0.9499682501329 0.98538920692875 0.00552046650991795 0.679319466120714 0.586707396777836 0.951753215861345 0.975291326928118 0.922934224009369 0.9371698452523 0.98147499015492 0.002165910901148 0.453053009294098 0.356951906760046 0.885237149087257 0.939151694720551 0.824032379400237 0.853640040569493 0.953952744431751 0.00387785513423559 0.597681891921734 0.498884967511629 0.932588351365915 0.965133884211552 0.893601470945814 0.912743183255515 0.973791266833114 0.00355186107823219 0.576318355401659 0.476867068368164 0.926831607593952 0.962043309072079 0.884926185260654 0.905463517534711 0.971445388222665 0.00144877813615575 0.3563637728258 0.27062431668554 0.837555188225538 0.911634227684142 0.757876205652467 0.795857462012201 0.932648741887784 0.00447767588190233 0.631868209356381 0.534934022680326 0.941120063934991 0.969680502203569 0.906573105047235 0.923580716858381 0.977235571269861 0.00571507319837733 0.686861384261898 0.595129277067385 0.953328108252196 0.976117158506914 0.925376079396395 0.939190359284416 0.982097940403293 0.00435257997752724 0.625223379565079 0.527846933464129 0.939523008181156 0.9688324628354 0.90413445062838 0.921547582631318 0.976593747165451 0.00427998548415231 0.621256951686405 0.523635136712609 0.938556053309408 0.96831832868934 0.902660297100672 0.920317597486262 0.976204497268759 0.00278233998246817 0.515676482212525 0.41640492355138 0.908383643195963 0.952013627574542 0.857536639581302 0.882312114558816 0.963806646781236 0.00235494635299617 0.473904643931519 0.376424568555675 0.893485991006123 0.943771452745092 0.835864775244959 0.863810596978791 0.957499622570847 0.0034517856127061 0.56930040576907 0.469717531105722 0.92486267942436 0.960982022397994 0.881973201869147 0.902979775047692 0.970638964888387 0.000373806735214795 0.124881445877459 0.0872829945727866 0.570608924909748 0.726699531437598 0.44651987253812 0.501197193244403 0.781135225914997 0.00258331595758529 0.4970771490435 0.398440506852292 0.901999285249023 0.948497278138752 0.848201087070365 0.874362223765864 0.961119173967135 0.0044409652998898 0.629942604414897 0.532876219682159 0.940660164401296 0.96943643791978 0.905870355054899 0.922995030364835 0.97705088405797 0.00389840703474065 0.598957207272228 0.500211577864688 0.932921188763109 0.965312008641994 0.894104944115789 0.91316488051388 0.973926357193468 0.00230582700324579 0.468640183964874 0.371478360837146 0.891458505778569 0.942639697742436 0.832945545747598 0.861305926562555 0.956631487516618 0.00167945060819407 0.390977680651866 0.300802331299837 0.856697371322443 0.922851155479757 0.783986031954762 0.818850497709023 0.941369698258786 0.00657356236072278 0.716323858645533 0.628555164501644 0.959208300249345 0.979188836057664 0.934536118492696 0.946752277395029 0.984412686575817 0.00399246520169603 0.604692785928957 0.506195085538164 0.934403609910371 0.966104610422514 0.89634988540608 0.91504415056189 0.974527319823514 0.00362758902739643 0.581479637249183 0.482151262740551 0.928254506334834 0.962808926599569 0.887064714686111 0.90726037984854 0.972026872460778 0.00193136662193112 0.42477761647933 0.331044075434633 0.873043353096685 0.932247997558611 0.806755064524352 0.838700712024698 0.948636494799298 0.00220518380294094 0.457519274346151 0.361096255569703 0.88705409204481 0.940172742355704 0.826628548776244 0.855875788731914 0.954737397263563 0.00321296799563754 0.55158114813055 0.451846095162511 0.919708405383773 0.958193464889634 0.874276738709371 0.89649237732248 0.96851796478895 0.00849802204119141 0.765848449733686 0.68670080089865 0.968211508435728 0.983856325049044 0.948693499721067 0.958385404650457 0.987923030171751 0.00246918141245873 0.48575557917579 0.387633937081384 0.897921212588874 0.946238786887903 0.842275785461488 0.869300740848785 0.959390478982325 0.00201032085228358 0.434615243471632 0.339993978883975 0.877426802114234 0.934740081236769 0.812936858909993 0.844058116306518 0.950557739912774 0.00225378776421741 0.462947191015949 0.366152343965719 0.889224790358093 0.941390010025629 0.829737656653172 0.858550149655394 0.955672298915997 0.00170184502035173 0.394141671443153 0.303600358289121 0.858318630113818 0.923790559887954 0.786224640376304 0.820810378390866 0.942097759225666 0.000882213672975549 0.252034586207592 0.184212169538926 0.758329008718249 0.862610747228688 0.65576143985175 0.703494206157241 0.893927164026465 0.00234266966605115 0.472598620431643 0.375195599901139 0.892986364314015 0.943492783193153 0.835144733601157 0.863193085062816 0.957285910758336 0.00630824150291536 0.707822766841472 0.618823469957713 0.957554577476775 0.978326835186896 0.931953125730697 0.944622732509258 0.983763470406074 0.00212196798584455 0.447968090535294 0.352250938536769 0.883133760479051 0.937967214406632 0.821034006740579 0.851054974799875 0.95304197701995 0.00224321974529454 0.461776209008759 0.365059770772082 0.888759923356667 0.941129560999762 0.829071138352255 0.857977116339461 0.955472315035201 0.000646212544551478 0.197922068373468 0.141898774556708 0.696777246875799 0.821362125739432 0.582469725756955 0.634704026711309 0.860560884260018 0.00305495418161844 0.53903843270773 0.439349250329248 0.915892456566934 0.956119295439254 0.868610061567699 0.89170298372398 0.966938355918934 0.00136475762271863 0.342762087761312 0.25897838460759 0.829249975369976 0.90669448296418 0.74672915349087 0.785965184899429 0.92879197294677 0.00550567636005047 0.678731521172564 0.586053121271401 0.951629192878116 0.975226235942798 0.922742132595522 0.937010815354678 0.981425878790577 0.00205842653132544 0.440446636611235 0.34533124304177 0.879952548257899 0.936170741521077 0.816513592306164 0.847151678703829 0.95165957059762 0.00239443773695063 0.478062523628846 0.380345507122425 0.895062086923966 0.944649565617768 0.838139037873132 0.86575982882589 0.958172846272685 0.00234566061277717 0.472917398663715 0.375495454606175 0.893108517684481 0.943560928502989 0.835320735839911 0.863344042338692 0.957338174275363
85921 0.00702632481114363 0.82724485579108 0.608952958905012 0.942184153102907 0.864772749956045 0.968507593826901 0.835905255788167 0.971577537144407 0.00610571155236513 0.806099127550058 0.574820731232144 0.933984606902891 0.847373037768908 0.963898237979549 0.815583268016777 0.967402387275476 0.00509491585665332 0.776061736575679 0.529851790274817 0.921837143760892 0.822320117928464 0.95700176071352 0.786626179691822 0.961148322412594 0.00647211260069142 0.81510160327147 0.589087389374748 0.937509869802869 0.854804400462435 0.965884442739556 0.824241419998362 0.969201964673231 0.00227765888032728 0.607052424053009 0.334395019714451 0.840191188427517 0.673536385109771 0.908439084220891 0.621703441735551 0.91686197436601 0.00699763027607316 0.826655108700219 0.607971160216962 0.94195925309375 0.864290097835601 0.968381654066684 0.835339188586635 0.971463512515934 0.00431895468055517 0.745897846141601 0.488387078822146 0.909006539090844 0.796755288034819 0.949628086952561 0.757440529793748 0.954451889632957 0.00299354205214171 0.670172627940544 0.397870395674638 0.873655991579978 0.730714467265776 0.928823123129768 0.683696465197826 0.935503971435325 0.00523211478999954 0.780669469757302 0.536499870154194 0.923740158125426 0.826189214767494 0.958087555351178 0.791075059230247 0.962133550890437 0.00241853229019047 0.621305454740917 0.347914387771297 0.848103750781847 0.686622792640362 0.913321121244522 0.635743924751467 0.921333792644976 0.00773912628630099 0.840716464575634 0.63187203247573 0.947264073174858 0.875757418646196 0.971344978803594 0.848824934725577 0.974145711777575 0.004489731837972 0.753209460058992 0.498122775672453 0.912177410537239 0.802990030901903 0.951458999757334 0.76452486312902 0.956115570007263 0.00598839350014872 0.803029923161094 0.57004330217496 0.932770842226301 0.844831388501357 0.963212805049399 0.812629290994693 0.966781191766265 0.00626409472428063 0.81009513521238 0.581106206467101 0.935555785039892 0.850676018004109 0.964784310271726 0.819427604888712 0.968205291554887 0.00697983893622498 0.826287441262523 0.607359968934737 0.941818935095746 0.863989121201465 0.968303064766285 0.834986263482423 0.971392357066347 0.00734607276463955 0.833557061388624 0.619573251368723 0.94457801746094 0.869929344798937 0.969846418240041 0.841961476652216 0.972789517001962 0.0059701005160029 0.802542641764904 0.569288785561546 0.932577576831231 0.844427484929494 0.963103590339874 0.812160202410744 0.966682204522748 0.00925888058691045 0.863467755409774 0.672845547944989 0.955600345865675 0.894133887036966 0.975971203996198 0.870596317932118 0.978329858696788 0.00676579944792931 0.821739841041852 0.599856558468373 0.940076480095932 0.860261593337121 0.967326261802219 0.830619707351917 0.970507857040368 0.00229316131885753 0.608673018618054 0.33590995874861 0.841101950791139 0.67502956899987 0.909003021972153 0.623301107769421 0.917378752461657 0.0113072788189803 0.885576151955323 0.71565636072983 0.963421884542158 0.911783898385247 0.98027822977463 0.891695186117702 0.982221810195275 0.00489979183529208 0.769167271742947 0.520064920593173 0.918962066870091 0.81651310391247 0.955357509950238 0.779964748205022 0.959655951433597 0.00376257315275376 0.718772980225403 0.453899056186487 0.89688619267773 0.773410140249032 0.942576730489177 0.73110362794806 0.948038848738171 0.0061859500189326 0.808144180852695 0.578028160563904 0.934789976590034 0.84906428794114 0.964352598169794 0.817550933009152 0.96781411846585 0.0125251688745226 0.895655224470638 0.736245067738124 0.966900177228867 0.919763610849189 0.982183258722202 0.901295336624209 0.983942173900839 0.0104822415325936 0.877582183621662 0.699815272579266 0.960624622722435 0.905425341160085 0.978741590195983 0.884072749157832 0.9808336455781 0.00541702347864468 0.786589474625807 0.545170629958671 0.92616374460557 0.831146330494861 0.959467456849974 0.796787313657355 0.963385335065853 0.00580434548088412 0.798015763452485 0.562330664601795 0.930774712855851 0.840670213583216 0.962083799663276 0.807801010075561 0.965757807552114 0.00256395427462077 0.634977027608553 0.361309790218537 0.855491877897633 0.699078394120152 0.917844404322776 0.649188561771873 0.925473059366263 0.00401567901815331 0.731793427824201 0.470142681834388 0.902775673820577 0.784658823770646 0.946013620789743 0.743756706442536 0.951165758418462 0.00592479737674519 0.801325509884782 0.567408873000869 0.932094162532331 0.843418159611053 0.962830322065969 0.810988391340986 0.966434517052349 0.00190460923060467 0.563577455124268 0.295750091480534 0.814633929610628 0.632969766721938 0.892398506088554 0.57872453726975 0.902138043858611 0.00305214309615131 0.674456565894617 0.402538057868486 0.875786854756212 0.734523557328643 0.930098005547731 0.687886555255066 0.936667349432146 0.009355717032953 0.864701152285084 0.675153127564396 0.956043810465372 0.895123901861008 0.976216268057822 0.871774880276122 0.978551396048669 0.00844798437156713 0.852195099617261 0.652174216830869 0.951507327365744 0.885056104951076 0.973704414805368 0.859816672413518 0.976280168640521 0.0047645465863123 0.764135724996534 0.513041181917304 0.916842648054251 0.812261677748956 0.95414245685889 0.775099741094144 0.958552815204373 0.00529999273442242 0.782880150468534 0.539720571712109 0.924647986976054 0.828042152472287 0.958604821732831 0.793208641413536 0.962602832319494 0.00362840359163357 0.711347671479283 0.444881419121395 0.893466628832984 0.766959711546685 0.940572002190115 0.723878818960118 0.946213929457686 0.0058524528936927 0.79935068900084 0.564372940992593 0.931307753344646 0.841779126239737 0.962385500208088 0.809086735987394 0.966031306070895 0.0065965407843976 0.817973009027668 0.593719223825998 0.938623459699789 0.857167279485303 0.966510453031077 0.827001012934615 0.969769004757068 0.0143704149964099 0.907975021889992 0.762393068251894 0.971079823758593 0.929461150726128 0.984464058146433 0.913013890271969 0.986001016136533 0.00545996049698808 0.787919006557574 0.547138275922771 0.926704763483446 0.832257472502741 0.959775048590511 0.79806962344836 0.963664320933769 0.00534262902135745 0.784246255904837 0.541721029984055 0.925207314450645 0.82918610038414 0.958923289776539 0.794526816753557 0.962891732894258 0.00509319881103375 0.776002852050396 0.529767392778106 0.921812728988685 0.822270611387797 0.956987817379344 0.786569309108277 0.961135669106165 0.00266340571987704 0.643774187150836 0.370160310919389 0.86014508822064 0.70704343810955 0.920676009432615 0.657827784479132 0.928062340191788 0.00224250059321668 0.603327024675534 0.330933689852821 0.838086561882928 0.67009875581673 0.907133914540426 0.618029543934448 0.915665723930555 0.00641174853664188 0.813675974124516 0.586802509564196 0.936955049795532 0.853629922121166 0.965572295718858 0.822870947917101 0.968919195214442 0.0036564099965786 0.712929658387159 0.446788058061688 0.894198948947474 0.768336171009897 0.941001897528306 0.725418637588903 0.946605328627141 0.0085554676251619 0.853794007655637 0.655061072784013 0.952092301582452 0.886346941372205 0.974028930904833 0.861346547006585 0.976573661915691 0.00840882622993901 0.851603949618026 0.651110593814963 0.951290676437483 0.884578582798912 0.973584180737104 0.859250970575923 0.976171423744991 0.00277505443550598 0.653160297036675 0.379810537354986 0.865025394191994 0.715499202127824 0.92363159682933 0.6670351187798 0.930763411681577 0.00358874230945115 0.709077430992441 0.442158922844602 0.892412110190379 0.764982352376775 0.939952418317337 0.721668572762875 0.945649768179951 0.00477985288910188 0.764716078109666 0.513846292236566 0.917088029435803 0.812752632252817 0.954283261840756 0.775661036985509 0.95868066467587 0.00610856392796302 0.806172567973721 0.574935577968791 0.934013575388791 0.847433804299135 0.963914587098209 0.815653937782756 0.967417203139928 0.0013517369396599 0.478077468670186 0.229513777948156 0.757122152332731 0.550214695370976 0.854710934602428 0.493525221233624 0.867354708409579 0.00773918576189377 0.840717501718577 0.631873834027829 0.947264460071952 0.875758261344947 0.971345194375406 0.848825928565511 0.974145906840278 0.00485078132788245 0.767368764518885 0.517542952555456 0.918206558238 0.814994758595285 0.954924669133419 0.778226111884882 0.959263009968109 0.00822926287933383 0.848832109004016 0.646149868780862 0.950272122107173 0.882337565111006 0.973018580828638 0.856597913864686 0.97565983540975 0.0033858068257696 0.696882091153096 0.42780362716031 0.886673794306927 0.754318541189814 0.936569490611109 0.709785020908331 0.942568202881587 0.00247240860242811 0.626487854952536 0.352941711451918 0.850927126407897 0.691355372934371 0.915053684507791 0.640842955858621 0.92291971301558 0.0104487359054345 0.877234174540298 0.699135161040086 0.960502061400757 0.90514792947398 0.978674168556852 0.88374074706379 0.980772728606832 0.0122404944029686 0.893459544046463 0.731699825127959 0.966147008274316 0.918028803664557 0.981771292005134 0.89920498231195 0.983570197284445 0.0052490034409372 0.781223675256403 0.537305373576709 0.923968060686351 0.826653940593357 0.958217453635784 0.791609990394772 0.962251403575245 0.007884955374681 0.843219867594431 0.636237564458623 0.948196090096701 0.877790151114306 0.971864048057503 0.851223451716356 0.974615373209427 0.00386703153058691 0.724295990310216 0.460721087818121 0.899400815254531 0.778191258988905 0.94404661789117 0.736473261361545 0.949376429212849 0.00726866597105501 0.832071288556643 0.617054870961299 0.944016726242079 0.868717117085963 0.969532780796125 0.840536374561912 0.972505623878055 0.011504702076466 0.887338401576065 0.719205788079316 0.964033918107455 0.913182090495465 0.980613894370824 0.893374542747337 0.982524984745073 0.00170762583437726 0.536515788557426 0.273489708023954 0.797547487137215 0.607212066331087 0.881436895223408 0.55185524701387 0.8920485992014 0.00218029276358394 0.596560089065066 0.324720928414719 0.834224041078609 0.663836221275727 0.904731311647194 0.611351854111608 0.913462796347887 0.00372237320038454 0.716588392014324 0.451227824415204 0.895884783066792 0.771515059801625 0.941990353196609 0.728978708072169 0.947505141475811 0.00524029061784506 0.780938109531897 0.536890162393329 0.92385065558181 0.826414498201917 0.958150539512446 0.791334360665417 0.962190694851757 0.00300119708803417 0.670738599669153 0.398484236642467 0.873938473237896 0.731218216927789 0.928992286285927 0.684250164146807 0.935658356405186 0.00330559080049096 0.691776309235844 0.421925141208761 0.884233835707268 0.749832927488088 0.935125205473987 0.704804514750557 0.941251938075662 0.00391989946681972 0.727009825548733 0.464109796917555 0.900627519275664 0.780535333102577 0.944762347582683 0.739110407028402 0.950027591303012 0.00485401060662144 0.76748812382819 0.517709931517457 0.918256769279251 0.815095569885094 0.954953445617409 0.778341509599728 0.959289134894068 0.00596515558238908 0.802410509410707 0.569084375587017 0.932525143898465 0.844317943568055 0.963073956837136 0.812032998479927 0.966655345688611 0.0038778525062905 0.724855815622743 0.461418141016861 0.899654344441662 0.778675088950786 0.944194612427341 0.737017338168675 0.949511080538612 0.00885369090932894 0.858056166781886 0.662828770736978 0.953644476191106 0.889782630191617 0.974889119779667 0.865423240060355 0.977351526452819 0.00179223620767766 0.548538790003897 0.283220241948831 0.805257024262944 0.618704500472494 0.886406859675751 0.563803845294701 0.896625907621763 0.00446734016042378 0.752274707132742 0.496867238098993 0.911774243123503 0.802194312052207 0.951226520325191 0.763619518470566 0.955904358892533 0.00720985032998654 0.830924663412158 0.615119203759592 0.943582642929472 0.867780950635355 0.969290107799181 0.839436395838786 0.972285952873192 0.00279775839047049 0.655009030358404 0.381737116914241 0.865976560329882 0.717159543718485 0.924205952147762 0.668847391876922 0.931288119938481 0.018401343715659 0.926933173761197 0.804898256385663 0.977361827025102 0.944264634946287 0.987875056082754 0.931012851194765 0.989078310498662 0.00294354749644777 0.666428129034009 0.393830657718409 0.871779636335784 0.727377694023018 0.927698260822951 0.680032197325298 0.934477243456707 0.0024615524667423 0.625454993568059 0.351934902674732 0.85036666450259 0.690413246726032 0.914710150849945 0.639826968792851 0.9226052999994 0.00388461771993976 0.725204667899644 0.4618530277403 0.899812204074026 0.778976511191577 0.944286742338912 0.737356358059447 0.949594901972144 0.00511067742672541 0.77660083183669 0.530625115087675 0.92206055201774 0.822773284426511 0.957129334267876 0.78714681813658 0.961264091297984 0.00896811877026325 0.859626960722811 0.665718343889864 0.954213905601556 0.891046910203151 0.975204366250755 0.866925151521005 0.977636568570016 0.00875776400762417 0.85671228540576 0.66036814232477 0.953156189399478 0.888700163069983 0.974618657895648 0.864138064035863 0.977106963619757 0.0110395420089865 0.883097469569869 0.71069929028594 0.962558222116286 0.909815120586291 0.97980422698828 0.889332491396246 0.981793652799788 0.00918764073619569 0.862546083512728 0.67112717878581 0.955268402641678 0.89339367073264 0.975787699733292 0.869715507082607 0.978163964111812 0.00761129956861798 0.83845604976419 0.627959415412424 0.946419325241745 0.873919700301517 0.97087410925116 0.846658600584033 0.973719619697541 0.00430271897187569 0.745180253934677 0.487441990336869 0.908693184917203 0.796142065853953 0.949446841496178 0.75674490385241 0.954287165406717 0.00408053234289346 0.734938883429816 0.4741517106505 0.90417846174476 0.787364437508334 0.946829298901518 0.746810402339335 0.951907550406091 0.00533605044173049 0.784036587314781 0.541413492747786 0.92512155210904 0.829010582253022 0.95887446996326 0.794324518645332 0.962847446852908 0.00187825516457079 0.560140883202754 0.29285078464582 0.812516624299287 0.629720609438613 0.891050655715312 0.575317360767942 0.900898645790889 0.0118954858903101 0.890673234521378 0.725980532240004 0.965187596168507 0.915824507517672 0.981246085336065 0.896551533402238 0.983095928377853 0.00608709232132087 0.80561837589888 0.574069543917871 0.93379488897885 0.846975193039887 0.963791154372262 0.815120637935271 0.967305344984473 0.0029070221691874 0.663638496398048 0.390845105517201 0.870373301971922 0.724887358082113 0.926853787379378 0.677301244637927 0.933706289453594
85941 0.000786471501344606 0.372337366829625 0.0997250972203588 0.851730972997161 0.757686785770466 0.718975349825758 0.635360559709375 0.916816387029824 0.00207421287069896 0.610369973859204 0.226319256386716 0.938156655787508 0.891978239695458 0.871070234199873 0.821472196057308 0.966783472051319 0.00125165036276421 0.485735108587937 0.149929337895213 0.901443711478579 0.832739214612728 0.802898914650528 0.73505265613733 0.946088090112238 0.00345317605325998 0.723114416126606 0.32780771730008 0.961962681351049 0.932277023178363 0.918455925323093 0.884673272399344 0.979807055654778 0.00176202257241121 0.57087829143192 0.198985854778045 0.927967564517256 0.875193105120878 0.851576872477895 0.796234114836119 0.961115346827237 0.00146669172855624 0.525399779433151 0.171306832480594 0.914677352774144 0.85370093784577 0.826822620712471 0.764799027057675 0.953635434888353 0.00125395736586197 0.486195690961851 0.150164480637334 0.901607397328832 0.832995867592454 0.803190534397996 0.735411577547004 0.946182055683195 0.00105371830945589 0.442897462615649 0.129262948225276 0.885038492611563 0.807341936620985 0.774199220130832 0.700163186219757 0.936591440150209 0.00204722211102935 0.607244127408934 0.224029345419721 0.937390767307211 0.890707086021628 0.869589015662939 0.819539215428251 0.966359394965063 0.00222038794433582 0.626472752381033 0.238491803403008 0.941999829417249 0.898380269190612 0.878542671324334 0.831262365238125 0.968906630361315 0.00140458589787631 0.514585270556279 0.165243119205072 0.91123451943648 0.848205979725045 0.820530351028053 0.756915725192314 0.951681548288107 0.00146405665857364 0.524950705163239 0.171051331876305 0.914536703603795 0.853475874637833 0.82656460884476 0.764474930755776 0.953555744858249 0.00189853426202452 0.589086917523827 0.211169840812156 0.932807476142015 0.883132395913789 0.860779477819367 0.808094836703058 0.963814883132725 0.00142927370483705 0.518942492940157 0.1676640224385 0.912635780782535 0.850438910852158 0.823085483949398 0.760111762646444 0.952477607414402 0.00384512855007202 0.7441914694578 0.352011020699074 0.965720069089909 0.938780188849515 0.926181187488312 0.895233939921206 0.981835032698725 0.00247755576959127 0.651800437772944 0.259010538494707 0.947718130619836 0.907978968713398 0.889785290879545 0.84611487528949 0.972050867908763 0.00116405001089139 0.467615295184621 0.140904136390524 0.894798820196451 0.822374864003761 0.791149247289003 0.720665614270412 0.942260426127549 0.00235703134189948 0.640370429768286 0.249532337572514 0.945185015192472 0.903716058944556 0.884786498603821 0.839492700955942 0.970660202685091 0.00416744497606127 0.759271344177993 0.370658823312695 0.968297187120037 0.943263622765542 0.93152000333818 0.902575525504171 0.983221698407517 0.00144037926610945 0.520877208713902 0.168748507134872 0.913251820861439 0.851422125572598 0.824211350407659 0.761522273345546 0.952827228227082 0.0047069423246246 0.780908084242314 0.399604279345279 0.971843345928555 0.949463800380744 0.938920427910768 0.912811120950972 0.985124103763786 0.00126645677563937 0.488676901496668 0.151436251268919 0.902484895972067 0.834372859694697 0.804755677653901 0.737339468125647 0.946685529519226 0.00163428444528708 0.552320327707441 0.187242213909308 0.922763087188922 0.866723214227669 0.841794003987893 0.78372989225608 0.958197971635198 0.00349600747354793 0.725584323404116 0.330539266296445 0.962412734360054 0.933053869604418 0.91937760230684 0.88592936448711 0.980050354726863 0.00318158172635437 0.706360864991602 0.309960139998397 0.958838506997472 0.926899914885517 0.912084925572238 0.876019141377784 0.97811517569366 0.00153099007783291 0.53610115408786 0.177493268653213 0.91797161727263 0.858986519439661 0.832889191653951 0.772440357152395 0.955498728070732 0.0011983944879657 0.474869041576598 0.144465099793181 0.897507900201062 0.826587522061932 0.795918690571369 0.726488200182693 0.943824032913275 0.00236522771147408 0.641171375234077 0.250184515110842 0.945365015087725 0.904018405175258 0.885140731695306 0.839961004385969 0.97075913587758 0.00192289936567056 0.592176059206209 0.213305950209041 0.933603856618968 0.884444601219779 0.862303532106747 0.810068374055682 0.964257838706941 0.000662731105838128 0.333251944743066 0.085364619384617 0.828769484979717 0.724865877597933 0.683104049885067 0.594830896140904 0.902783811717534 4.54566594838157e-05 0.0331262807964072 0.00635700095130984 0.249122807908934 0.152969318226555 0.128739078073286 0.0914336072735549 0.388961018849744 0.00196599579164026 0.597528177288948 0.217056309359086 0.93496728977541 0.886694997902559 0.864919262322688 0.813461726663979 0.965015385785609 0.00227335219003875 0.631984766757884 0.24280919209716 0.943277297613308 0.900517007829469 0.881041298360867 0.834550472743031 0.969610588092331 0.000437405449373859 0.248011172627438 0.0580128010300354 0.761550174046775 0.634829878946268 0.587184782619026 0.492060271867453 0.859701344478948 0.00279494580380965 0.678703745919566 0.28287213027256 0.953392532263855 0.917591408979111 0.901091200951917 0.861201731607297 0.975153559119857 0.000877484348915193 0.398286757190747 0.110005093463355 0.865044524332639 0.777236264071429 0.740578676728695 0.660355162345129 0.924801690260346 0.000922402543514285 0.410320360528161 0.114993284219033 0.87077219604676 0.785767691781151 0.750062560275929 0.671470821406124 0.928203691162135 0.00145493540418378 0.523389676119106 0.170165713030255 0.914046253346614 0.852691455460675 0.825665548088022 0.76334615981824 0.953277774412416 0.00209855445563641 0.613146790743209 0.228372955541569 0.938831511593525 0.893099590514678 0.87237757269727 0.823180366609781 0.967156878250458 0.00316390127906101 0.70520000321461 0.308765718739949 0.958617304180518 0.926520226723011 0.911635622999505 0.875410697173056 0.977995188732964 0.00455757650552751 0.775314751161202 0.39185731024746 0.97094314153983 0.947886460871079 0.937035831037524 0.910197977552332 0.984641792185363 0.00453165404808001 0.774314991739594 0.390492659110114 0.970781045194662 0.947602681954673 0.936696912096223 0.90972851473356 0.984554899392885 0.000201775307154793 0.132022984129186 0.0276183080558123 0.595621868843959 0.444986668972956 0.396133457215731 0.308806890452718 0.738631935409359 0.0023556626002219 0.640236329709928 0.249423318547157 0.94515484100948 0.90366538382718 0.884727131484016 0.839414230825789 0.970643616360102 0.0017961527542582 0.575579909614827 0.202066889458892 0.929241707122951 0.877277292260193 0.853989639709509 0.799334540338899 0.961827275629926 0.000688014829660714 0.341628135174523 0.0883357068710614 0.834021057088337 0.732274707841792 0.69115830486477 0.603827537126815 0.906022796207799 0.00216649792690023 0.620692929807514 0.23404860144966 0.940639738270861 0.896110117687621 0.875890576794424 0.827780255600455 0.968156168497981 0.00446590373461427 0.771739060840918 0.387004024878866 0.970361711902081 0.946868911988818 0.935820761850942 0.908515561730015 0.984330049595519 0.00394117462250867 0.748878018602336 0.357681120544031 0.966530624346236 0.940188290127916 0.927856805737485 0.897534315472097 0.982271541748222 0.00158549659075099 0.54480299775905 0.182666315678938 0.920571598529808 0.863177437873822 0.837709183602101 0.778540286860381 0.956965008298453 0.00040877333942762 0.235596343991157 0.0544205341389673 0.749034347457996 0.618990433696126 0.570676330570933 0.475148002602193 0.851331583624573 0.00144392980496289 0.521492483433937 0.169094634913241 0.913446948093925 0.851733750496864 0.824568287470914 0.761969739029802 0.952937923785177 0.0013751914963994 0.50929359702421 0.162342412103749 0.909506447700741 0.845458977068742 0.817390331234697 0.752997743377396 0.950698290039448 0.00452357418130795 0.774001562451267 0.390066067665721 0.970730152174441 0.947513600040837 0.936590529720248 0.909581186125662 0.984527615039107 0.00128900274684837 0.493092496926738 0.15372070470461 0.904028797590391 0.836800133187172 0.807516862508567 0.740746923247574 0.947570282432115 0.00117985057889264 0.470977134230849 0.142546042492232 0.896062713872706 0.824338049306083 0.79337083672437 0.723374803258629 0.94299044214571 0.00210577711714923 0.613963158275398 0.228980254705614 0.939028937405435 0.89342786419977 0.872760414408479 0.823680961857427 0.967266069438743 0.000184468593863297 0.122079665502018 0.0253089527868858 0.573846612148072 0.422958375943007 0.37489002646398 0.289997551542828 0.720949695241237 0.00273724940921475 0.674125530006755 0.27864833474168 0.952454215556079 0.915995839121509 0.899211250106638 0.858682509270672 0.97464168991184 0.00235660236105784 0.640328411842592 0.249498173015373 0.945175561788333 0.9037001824481 0.884767898765254 0.839468115660322 0.970655006334429 0.00183163168738081 0.580359672189452 0.205244875411717 0.930519368975636 0.879371455139909 0.856416147466431 0.802459243541255 0.962540268567779 0.0009554407743492 0.418869223893191 0.118626939149376 0.874684396820914 0.791637516405984 0.756607653519128 0.679193739215821 0.930515967517064 0.00139153423576408 0.512249785489691 0.163957613657087 0.910475426943217 0.846998389449719 0.819149532645064 0.755191490766131 0.951249840418465 0.0014335094555291 0.5196822444726 0.168077984458095 0.912871771203915 0.850815445532641 0.823516592682925 0.760651703008647 0.95261156433189 0.00257041019878808 0.660124427535942 0.266152543751182 0.949515887072249 0.911014887032986 0.893350944668386 0.850856536198984 0.973035728197093 0.000157713820453514 0.106252412202714 0.0217173701979215 0.535151647166291 0.385240223318196 0.3389406222997 0.258818249570742 0.688357888172856 0.0018950713332581 0.588644078331086 0.210865309504866 0.932692739310454 0.882943479215511 0.860560132796867 0.807811018833859 0.963751036478999 0.0020166110889901 0.603637967975455 0.221415981150479 0.936498918267434 0.889228824661819 0.867867490871782 0.817295809820149 0.965865168508086 0.000556003475468606 0.295417663086884 0.0726083959840843 0.802378963408018 0.688480779316311 0.643909234842112 0.551880364858505 0.886234702676262 0.00189653299042897 0.588831110978475 0.210993876622269 0.932741215893828 0.883023292777089 0.860652799532828 0.807930916749061 0.963778012725852 0.000501206937755818 0.274277898523121 0.0659208953199568 0.785400364357363 0.66579251175204 0.619767574104793 0.526091465268499 0.875341269047991 0.00115308260374214 0.465256623380135 0.139760793836085 0.893903330595358 0.820986223992863 0.789578953223432 0.718753763839571 0.941742634304602 0.00152072699650878 0.534425430694538 0.176511960237475 0.917462937342777 0.858168572442058 0.831949482580015 0.771254084155071 0.955211409399145 0.0026031643039645 0.662966883190899 0.268639438904228 0.950120970898408 0.912038680903131 0.894554443578514 0.852460373597835 0.973366819021182 0.00346367044710467 0.723723667062631 0.328479029060985 0.962073941959837 0.93246901977782 0.918683687444479 0.884983577036621 0.979867213179729 0.00199318813894981 0.600833720548211 0.219404476895908 0.935799182988539 0.888070463001027 0.866519279774726 0.815541265134417 0.96547709881663 0.00166571897898706 0.557034058266639 0.190163703854617 0.92411225280586 0.868912215645289 0.844318909234019 0.786946940527959 0.958955696482068 0.00169906125955253 0.56192689170772 0.193239830166191 0.925492811865629 0.871156970496459 0.846910603188958 0.790256468945026 0.959730001799308 0.00135961195702102 0.506441996249956 0.16079686801184 0.908563017056722 0.843962382519524 0.81568117605408 0.750869590980564 0.950160767890983 0.00113750699628122 0.461870849498241 0.13813185395508 0.892605096244792 0.818976437866475 0.787307908045145 0.715993264552381 0.940991135389134 0.00236884867953601 0.641524083666509 0.250472274738008 0.945444159909982 0.904151372492002 0.885296532826232 0.840167023372149 0.970802630638131 0.000563509576017617 0.298218064658269 0.0735170654537918 0.804497874270732 0.691351151095589 0.646979712822195 0.555196216454415 0.887580476759994 0.00509115954744851 0.794100087295352 0.418663807892651 0.97392263394515 0.953116025149446 0.94328910505719 0.918885918891725 0.986236535509586 0.00569695222046307 0.811968816292988 0.446400194762515 0.97664469880877 0.957916122623096 0.94904151543385 0.92692187457909 0.987689471026337 0.00303168925937309 0.69622081703287 0.299702587707806 0.956884932830961 0.923551355532933 0.908124990696058 0.87066506175511 0.977054601715259 0.00110325262723586 0.454272173110599 0.134527825199567 0.889635270539134 0.814393912040025 0.782136968589341 0.709727764596968 0.939268306193539 0.00540735083673223 0.803827584880204 0.433474416162111 0.975417617385304 0.955749630078196 0.946443698150232 0.923287566834421 0.98703497566835 0.000667356702584272 0.334800209172926 0.0859096079525046 0.829754921510894 0.726251769371516 0.684608773745636 0.596507188094391 0.903392945859045 0.000902993108812365 0.405180002539986 0.112844677759824 0.868357936418732 0.782162641999655 0.74605085537198 0.666758103113126 0.926772148415511 0.0012906240552674 0.493407097973054 0.153884512542942 0.904137942046529 0.836971946476322 0.807712420469678 0.740988559155317 0.94763277719757 0.00183033436272314 0.580186786324328 0.205129110999483 0.930473461630131 0.879296136981878 0.856328838146005 0.802346696724052 0.962514665827465 0.00192442221542278 0.592367597941546 0.213439079128675 0.933653006328759 0.884525640070051 0.862397682683499 0.810190378870886 0.964285164885351 0.00147383023746402 0.52661209659653 0.17199820986957 0.915056065163033 0.854307189714866 0.827517750611108 0.765672560798847 0.953849952888841 0.001723130626164 0.565392517216965 0.195446088755361 0.926458660789282 0.872730322778993 0.848728624385303 0.792582513570752 0.96027108050317 0.00260970804416304 0.663529093344471 0.269134281065492 0.950240127331883 0.912240409365394 0.894791644483213 0.852776681567197 0.973431996085552 0.000380146293523476 0.222767768105437 0.0508016149195706 0.735135304229901 0.601718823958406 0.552796896543262 0.457075106107297 0.841902191559691 0.00155836227736281 0.54051213748484 0.180099169282707 0.919298178283917 0.86112267234575 0.835344901471715 0.775544980470851 0.956247327236297 0.00264613486155225 0.666624895257614 0.271876826947841 0.950893190386107 0.913346713094677 0.896092854398412 0.854513040135842 0.973789078072943 0.00097817814505003 0.424610414235341 0.121110524474736 0.87724217028572 0.795494021180251 0.760916702820636 0.684301466891471 0.932022744416566
85961 0.00408290055943384 0.663562546524993 0.200539894754304 0.862806578322706 0.914507580959467 0.948387611261333 0.89652176129659 0.978716046139799 0.0125944003010029 0.859873369933645 0.438341514749635 0.95137759182674 0.970829298269302 0.982809008613109 0.96422892004401 0.993058804557685 0.0063369296515392 0.754185913971956 0.280684080281749 0.907261861898214 0.943310719787132 0.966198172854926 0.930926796095896 0.986212924087878 0.0140185258716741 0.8724513895436 0.465225009779214 0.956160783044696 0.973751737393127 0.98455037121876 0.967790673346115 0.993768496458664 0.00402114372876291 0.660137621759271 0.198097654726548 0.860985028301103 0.913303502066868 0.947633376537443 0.895093427833653 0.978394917742762 0.00649486756862899 0.758750302441554 0.285713612104517 0.909325600782414 0.944621215469835 0.966998085841208 0.932503088694514 0.986545787736995 0.00832186068983417 0.801477506188719 0.339263104967656 0.927918227429045 0.956324153356492 0.974101871744666 0.94662218610365 0.989487600225018 0.0025514622591728 0.551697904321301 0.135333592425841 0.796914643317324 0.86969678708658 0.919777221378187 0.843892950869444 0.96632064084347 0.00886675980691237 0.811460423781583 0.353747569453969 0.932081739982317 0.958919551121928 0.97566772383405 0.949763829082091 0.990132623905735 0.005701340915149 0.733944991150654 0.259724051570992 0.897919518716259 0.937349126368477 0.962547923188872 0.923768121789058 0.984689812775194 0.00748914349597184 0.784025924845017 0.315862791875594 0.92047889554667 0.951663792786921 0.971281488478281 0.940990471355995 0.98832268245185 0.00531234366553914 0.719840697208848 0.246296542072791 0.891219578279003 0.933044129592952 0.959900364619207 0.918610948179958 0.983580806352633 0.0126312817394073 0.8602298210787 0.439070756760366 0.951514401458271 0.970913049665834 0.982858972586915 0.964330925403111 0.993079188256614 0.00696503547424776 0.771394842626776 0.300287279078516 0.914962594604859 0.948188993787575 0.969171283358724 0.936799343291426 0.987448464465807 0.014131710413426 0.873356269162259 0.467254787498265 0.95650140452577 0.973959403226817 0.984673947217412 0.968043953029672 0.993818802910601 0.0150126521484251 0.879989606818173 0.482556447360638 0.958984295186851 0.975471349353263 0.985573009926156 0.969888738346097 0.994184574928125 0.00529150759614848 0.719043235763183 0.245563861620757 0.890835961034948 0.932796885804102 0.959748012925061 0.918315073810921 0.983516879505523 0.00693081407350096 0.770519015528325 0.299246167300634 0.914575890535089 0.947944789062045 0.969022745072014 0.936505049765837 0.987386842834799 0.0164198472450717 0.889275198608289 0.505305951884664 0.962418837271055 0.977557619634229 0.986811705466446 0.972436417396978 0.994687870182043 0.00344852873058097 0.624739454435989 0.174736995257939 0.841482741430928 0.900290929011733 0.939431776810811 0.879707637469264 0.97488346055168 0.00493307249746003 0.70458321254701 0.232737987748112 0.883788621307175 0.928240221988238 0.956934384836493 0.912868201348442 0.98233412157339 0.00639720876930751 0.75594803576703 0.28261181469314 0.908060427016484 0.943818091738444 0.966507973866841 0.931536960553241 0.986341878692411 0.00830049407451084 0.801064707443822 0.338682230861038 0.927744641323374 0.95621574612063 0.974036392357154 0.946491045149184 0.989460600370661 0.0131797913777256 0.865327723314179 0.449703133564753 0.9534629577208 0.972104861430124 0.983569594029008 0.965782929127719 0.993368965306861 0.00236623712850289 0.532947678978325 0.126733721701612 0.784412789303993 0.860893282583672 0.914022744486942 0.833679493495466 0.96377328363108 0.00815301018044232 0.798168345373843 0.334645390698223 0.926523480099717 0.955452659846953 0.973575307242137 0.945568121435613 0.989270414868349 0.00316461030489756 0.604323213235377 0.162652546372476 0.82964302166691 0.892281342665926 0.934337037066842 0.870282838840343 0.972684055568606 0.00773324690181789 0.789448456546055 0.322888208649676 0.922812744169291 0.953129006427094 0.972169422262669 0.942759764854864 0.988689863171397 0.00533847554912875 0.720834516334855 0.247213478829221 0.891696925870827 0.933351668946304 0.960089825267586 0.918979024871271 0.983660287420164 0.0115247934375948 0.848695272119763 0.416361002228021 0.947049419419293 0.968174716797281 0.981223515661837 0.96099782374933 0.992411331900809 0.0041033051276382 0.664679118643939 0.201343615291155 0.863398023840469 0.914898125661244 0.948632079347882 0.896985213251678 0.978820068231028 0.0171733758355259 0.893689539708977 0.516708894170256 0.964035045592886 0.97853729142652 0.98739262077145 0.973633614143184 0.994923642457425 0.00717416797733162 0.776606459441747 0.306584596057104 0.917252324614439 0.949633313778912 0.970049162328271 0.938540589182386 0.987812427100036 0.0204967315685448 0.909643276284191 0.561475584018041 0.969789075384555 0.982014395480956 0.989450567948698 0.977887194748976 0.995757556175895 0.000306940212542132 0.128702115737765 0.0184400591952889 0.320190723397636 0.444791972042172 0.57915543383304 0.393521637946591 0.774970573468058 0.0130436025802007 0.864096473359763 0.447099934147401 0.95299371817225 0.971818034932276 0.98339863828807 0.965433410001455 0.993299275828839 0.0123791148360977 0.857756402496706 0.434047739044532 0.950563549188631 0.970330762632458 0.982511521534883 0.963621808900825 0.992937413783894 0.0125619419756098 0.859558181917159 0.437698203968433 0.951256557692129 0.970755196199053 0.982764798232312 0.964138670442057 0.993040767109703 0.0149325476817298 0.879414822631774 0.481200380467651 0.958770126071089 0.975341055977984 0.985495577550484 0.969729710994701 0.994153088245864 0.00734953239065685 0.780798430086526 0.311780378463269 0.919080079043557 0.950784204334752 0.970747916043845 0.939928917217275 0.988101846492353 0.0148439169951597 0.878772519528084 0.479691927805532 0.958530580797377 0.975195296870802 0.985408943909563 0.969551818666385 0.994117856510065 0.00686744187861855 0.76887944838238 0.297310193252772 0.913850486682579 0.947486476795609 0.968743891535268 0.935952823072044 0.987271129210994 0.00763976767588084 0.787404071944434 0.320214537823233 0.921935233250355 0.952578437848725 0.97183590242054 0.942094794126091 0.988551991865253 0.0136890221250689 0.869743157147024 0.459229582744412 0.955138553707987 0.973128160836281 0.984179168290285 0.967030275472707 0.993617338442276 0.00376181247471534 0.644965470778732 0.187680520006518 0.852779511626564 0.907855641914984 0.944210973014701 0.888640801068567 0.976933989976817 0.0124723500943111 0.858680900868347 0.435915078660135 0.950919371026127 0.970548716882801 0.982641595024029 0.96388721380226 0.992990496174588 0.0223486528531996 0.916650232639346 0.583108157109961 0.972274027279025 0.983510870557515 0.990334413202151 0.979719977923419 0.996115068398705 0.0136666513236735 0.869555180778464 0.458817808903845 0.955067446623202 0.973084764444117 0.984153327985186 0.966977365542603 0.993606813446305 0.00620005272323333 0.750089389942557 0.276268910531646 0.905396372261409 0.942124118587285 0.965473109298173 0.929500351599703 0.985910925046514 0.00619930687742364 0.750066696962717 0.276244707033238 0.905386002983456 0.942117517588593 0.965469073747673 0.929492418557727 0.985909243432309 0.00165470177260235 0.443637767312277 0.0920760731495556 0.71771932908304 0.812194959508032 0.881360735722231 0.777911909087603 0.948955594622856 0.0126969339089393 0.860859933260311 0.440364330155769 0.951756063963455 0.971060965799292 0.982947206979835 0.96451109019619 0.99311518204148 0.00703899530414602 0.773265245682044 0.302527055549419 0.915786590349307 0.948709080516673 0.969487524492884 0.937426216015772 0.987579620920129 0.0143532206303714 0.875091121347964 0.471184274416176 0.95715315622786 0.97435658962128 0.984910241097751 0.968528449856678 0.993914974618635 0.00335922346587446 0.618547265078336 0.170972921358882 0.837939281428051 0.897902555151806 0.937916306780719 0.876893641910646 0.974230690770908 0.00369905779560748 0.641089494909964 0.185119744998394 0.850646911675345 0.906433324839144 0.943314788900367 0.886958818984024 0.976550407328595 0.00577595326781614 0.736490701083925 0.262246214142377 0.899111931654803 0.938112702523474 0.963016498975591 0.924683920727344 0.984885713728445 0.00867090110354154 0.807988626372839 0.348613135903824 0.93064123275269 0.958022623196362 0.975126981326149 0.948677699052006 0.989910014248997 0.0063987661212811 0.755993229472549 0.282661485200318 0.908080877555097 0.94383108052257 0.966515903044775 0.931552582720675 0.98634517856848 0.00684703839184572 0.768346616557197 0.296684656044131 0.913614324618074 0.947337207611244 0.968653047260448 0.935772991928367 0.987233423760284 0.0141505766965703 0.873505873034982 0.46759167091481 0.956557674887308 0.973993703722239 0.984694356374876 0.968085789998057 0.993827110532869 0.00224619341815944 0.519938828928064 0.12106996949588 0.775457041425587 0.854525412324914 0.909832242773145 0.826317190143069 0.961906547329521 0.00841907106085439 0.803334385873311 0.341893354202529 0.928697658104696 0.956810723046762 0.974395691787836 0.947210874050804 0.989608727813498 0.0141851921436683 0.873779460584542 0.468208704011921 0.956660546384561 0.974056406495406 0.984731663659079 0.968162271496616 0.993842296068385 0.00572529937348014 0.734767736303005 0.260535768885159 0.898305450510164 0.937596348219021 0.962699666844147 0.924064593161937 0.984753265714676 0.00685469203358112 0.768546774575005 0.296919431532302 0.913703062866738 0.947393299263328 0.968687185641629 0.935840566546148 0.987247593587886 0.00262237825064561 0.558485896388549 0.138582331234813 0.801326756053759 0.872780105021601 0.921782082569799 0.847479776003549 0.967203802410277 0.0047394853375845 0.696141592024207 0.225631793667562 0.879592738389708 0.925514025441789 0.95524573797922 0.909614877428161 0.981622297413285 0.00289187354147643 0.58251652285612 0.150712757265644 0.816483256242549 0.883279528703094 0.928568372327758 0.859731652604991 0.970176745654203 0.0111445111013907 0.844285449154773 0.408137994829772 0.945321475663931 0.967112217874492 0.980587921103776 0.959705693589987 0.992151421972503 0.00679448727406059 0.766962979529262 0.295068504526188 0.913000107821886 0.946948843108493 0.968416636795348 0.935305170454161 0.987135280553634 0.00374405847309058 0.643877382304058 0.186957649418329 0.852182350900829 0.907457639637088 0.943960308436171 0.888170026863564 0.976826744134277 0.00985883580018612 0.827296626237942 0.378587827385751 0.938553656742479 0.962935792216375 0.978083997696175 0.954632833427684 0.99112555159006 0.00258571546550694 0.555002326836428 0.136905765391684 0.799069872039477 0.871204453328677 0.920758231096781 0.845646190224397 0.966753064431774 0.00538897029669684 0.722735183246959 0.248979109401856 0.892607607266747 0.933938039888107 0.960450922287149 0.919680964497571 0.983811720760407 0.00516661592428641 0.71416715555276 0.241142783105421 0.888478968413196 0.931275990634363 0.958810123992623 0.916495775719584 0.983123076706055 0.0119947225873566 0.853815543172473 0.42622050559007 0.94904115723823 0.969397503114118 0.981954287742514 0.962485674990204 0.992709914376429 0.00701652573094742 0.772700218114787 0.301848076637048 0.915537934830306 0.948552173553901 0.969392131287594 0.937237076450304 0.987540063306686 0.00857621000612862 0.806264376056932 0.346102179233547 0.929922869377569 0.957574926437957 0.974856918217576 0.948135732453786 0.989798781324417 0.0091564452241188 0.816373563893485 0.361198592888488 0.93410686016969 0.960178635713086 0.976426108966948 0.951289275016919 0.990444584366659 0.00309209396686903 0.598749489209363 0.159510201117774 0.826331147824296 0.890025788528563 0.932895873146623 0.867634983688384 0.972059359546873 0.00536718103982068 0.721918176499057 0.248218207698723 0.892216508292958 0.93368627490065 0.96029590349826 0.919379555488038 0.983746718735298 0.0258907557278544 0.927467952840621 0.619233350094367 0.976061035148228 0.985785510168032 0.991675726865174 0.982508262360796 0.996656896459849 0.0237469584012243 0.921275148481453 0.598126660065728 0.973900367518561 0.984488599575849 0.990911276730875 0.980918128139536 0.996348201856219 0.00811854832101591 0.797479495706214 0.333695182542255 0.926232217910932 0.955270537260878 0.973465217708467 0.945347899470521 0.989224990002224 0.00479282566415072 0.698515010204552 0.227602636836582 0.880778634690632 0.926285544492908 0.955724031139159 0.910535159444348 0.981824065351146 0.0122332827038683 0.85628621870591 0.431102771167233 0.949996671563168 0.969983393974633 0.98230416488855 0.963198870603142 0.992852775165645 0.0116664466663668 0.850275553011482 0.419367501985684 0.947665798699022 0.968553349325845 0.98144987817253 0.961458442332619 0.99250384854165 0.00166349413569811 0.444948369306176 0.0925207990260481 0.718793538286317 0.813003316361703 0.8819146704274 0.778827644887971 0.949212110932498 0.00348153716695684 0.626977862667745 0.176119780365539 0.842753700026071 0.901145767167243 0.939973421624326 0.880715561747271 0.975116468360013 0.016898941267994 0.892122417535277 0.512615318831516 0.96346249122744 0.978190386614961 0.987186971755237 0.973209620445364 0.994840195994651 0.0105604665357277 0.836996200955174 0.395060804080897 0.942439433772922 0.965336624873772 0.979524470329544 0.957547779294377 0.991716102194428 0.00366369018523638 0.638867753175414 0.183669546722887 0.849417685097952 0.905612293108185 0.942796962273507 0.885988395818174 0.97632857351856 0.00592076226821384 0.74129600961132 0.267093611438806 0.901348933928144 0.939543084032867 0.963893440661658 0.926400326919628 0.98525204049772 0.00717113980388575 0.776532677541453 0.306494202965796 0.917220043477087 0.949612971036241 0.970036805225033 0.938516056242842 0.987807306640368 0.00461423628249536 0.690419926985485 0.220965102538055 0.876713694247853 0.923637674811324 0.954081189460067 0.907378098321082 0.981130534396201 0.00286435062872548 0.580182367405116 0.149489294795448 0.815041866024249 0.882287137425391 0.927929621401427 0.858571107809759 0.969898000674279 0.0107988910151368 0.840051728352326 0.400466610160915 0.943651479790126 0.966083878632279 0.979972215937004 0.958455714571473 0.991899453839018 0.00527192804930645 0.718289747492885 0.24487409422531 0.890473018643485 0.932562891726921 0.959603795871755 0.918035086379338 0.98345635491495
85981 0.000750924324433243 0.418363520999379 0.222735690428514 0.837906022074904 0.732809370816763 0.413560539421972 0.833298982816244 0.971997765514763 0.00365530620923294 0.778344721842544 0.583156910810049 0.961884403826192 0.93050446014981 0.77491505160339 0.960635538674017 0.994133482266343 0.00449254492321137 0.812010364649928 0.632469702944143 0.968791256442069 0.942759225073868 0.808973758058445 0.967761110794874 0.995225548968789 0.0022900167565259 0.687198857277379 0.466738279423661 0.940435350667192 0.893354592569194 0.682933387519729 0.938528615883521 0.990655881899125 0.000732938583375105 0.412471924082675 0.218563789985033 0.834583836816121 0.728032330730951 0.407689170657519 0.829901542636812 0.971329811748345 0.00221968765277881 0.680439633393501 0.4589657990749 0.938659789239102 0.890339250573978 0.676125432405955 0.936700042345299 0.990362001117404 0.000802262695278708 0.434549641221122 0.234403364717683 0.846695147875893 0.745566690809117 0.429698117866346 0.842290895594306 0.973743946231753 0.00156353518083267 0.599820782932314 0.373886056087806 0.915052111264731 0.851085031391845 0.595065900475061 0.912408509108484 0.986363602478718 0.00355908398357508 0.773691290239824 0.576634609461805 0.960890591891334 0.928753062585109 0.770210874646504 0.959610531587028 0.993975254203931 0.00245030521536698 0.701587773836462 0.483648448886486 0.944122533758745 0.899645179465724 0.697432125855814 0.942326591652904 0.991263184367855 0.00161392006472742 0.60742128610328 0.381351868294758 0.917489087557898 0.855066433293976 0.602696894460708 0.914914272895593 0.986784348204432 0.00288888795301165 0.734966555904231 0.524896708755821 0.952220209752028 0.913598576404265 0.731097578293141 0.950670934313011 0.992582978796803 0.00152356608718696 0.593579469818243 0.367834755766855 0.913014258895227 0.847767936386953 0.588801267165997 0.910313454010413 0.986010318712139 0.00151902766043301 0.592858481041177 0.367140268215455 0.912776676404094 0.84738193651014 0.588077684262933 0.91006922145414 0.985969045057076 0.00137900694635779 0.569288259676859 0.344941016152263 0.904751620947176 0.834431550997753 0.564434032553802 0.901821857665297 0.984564235907109 0.00551018408929505 0.841352735720871 0.678748860814931 0.974432975364422 0.952877954245961 0.838695945146484 0.973583975173486 0.99610784228853 0.000951085298146463 0.476767810345497 0.266335424716746 0.867522528205533 0.77650645670945 0.471838254467562 0.863620242833871 0.977764275319147 0.00135057926755728 0.564166553326928 0.340243258958739 0.90293887653414 0.8315296942282 0.559299288090768 0.899959520049329 0.98424401362807 0.00401119464158322 0.794017230841636 0.605637940712078 0.96516031938674 0.936298772602541 0.790764872034605 0.964014774697883 0.994653098308975 0.000447425947278102 0.299938141599764 0.14580465617643 0.754846922128345 0.62030092987624 0.295803293002199 0.748587501983152 0.953865942041694 0.00388489531404295 0.78871427689697 0.597940954880123 0.96406397428661 0.934355975582852 0.785400817204126 0.962883767543272 0.99447953204754 0.000844721034865618 0.447271903876987 0.243792342960979 0.853275412933535 0.755232830851447 0.442389468411711 0.84902649522142 0.975031740423895 0.0051644342125267 0.832462035466146 0.664380717859662 0.972758710117854 0.949864775718819 0.829686495743582 0.97185571865738 0.995846913525295 0.00417329937933572 0.800447444817866 0.615098161333178 0.966473504127186 0.938630642082864 0.797270693021397 0.965369588303913 0.994860554366786 0.000528951306762648 0.336233284046904 0.167922188561428 0.78450226418423 0.658876743824804 0.331835254064761 0.778778119092648 0.96070003448957 0.00448610529814098 0.811790313129919 0.632134699417689 0.968747661756006 0.942681418363517 0.808750989210231 0.967716125077531 0.995218697422871 0.00171367217233099 0.621650095822012 0.395621726522484 0.921924177309548 0.862353455732495 0.616988965813048 0.919475616090877 0.987545272446607 0.00368455749988613 0.779721829372633 0.585100269589047 0.962176622254388 0.931020004495637 0.776307343294137 0.960936942864021 0.994179954706067 0.0017445161461536 0.625843819438478 0.399902309949714 0.923200771716202 0.864460874599218 0.62120287285173 0.920788806345568 0.987763157412298 0.00289441768308486 0.735339967693477 0.525374960522148 0.952307390495221 0.91374984451667 0.731474449577386 0.950760795743673 0.992597084725662 0.00214877314045259 0.673322815308333 0.450896949117145 0.936759223634616 0.887121562296278 0.668959278168739 0.934742977327812 0.990046390183926 0.00244195926172745 0.700871205120935 0.482794345047503 0.943941822609963 0.899335962572584 0.696709892064397 0.942140428266048 0.991233513369361 0.00220938926727914 0.679425356257075 0.457808699497708 0.938390889103803 0.889883375048235 0.67510400030634 0.936423133054304 0.990317412576471 0.00409136859161874 0.797248213777528 0.610373826773912 0.965822355432032 0.937473716467678 0.794033637166103 0.964697782592453 0.994757746023011 0.00657452617583122 0.863657127534815 0.716202766017522 0.978505464005224 0.960243790852225 0.861312287215153 0.977788615750933 0.996739364276998 0.00344056272270051 0.767685092764159 0.568316571403995 0.959593162836577 0.926471074898285 0.764140466356436 0.95827248145531 0.993768269103655 0.00157671288393847 0.601836826705473 0.375855943780085 0.915703250722876 0.852147264116062 0.597089808054004 0.913077987339165 0.986476206249992 0.00349699109556432 0.770583749037597 0.572316956358683 0.960221403487491 0.927575426197587 0.767069930514184 0.958920376861914 0.993868554440057 0.00168778235193441 0.618056910902931 0.391981471119029 0.920819466676772 0.860533375618813 0.613379044847839 0.918339329013438 0.9873563143034 0.00106400366667836 0.504826768914061 0.288846676332242 0.879905150013141 0.795389836858191 0.499884267316359 0.876315607414075 0.98007925510207 0.00486694270573755 0.823980060783105 0.650957199130292 0.971133260432175 0.946947778424979 0.821094202214167 0.97017804054534 0.995592863183619 0.00384948924531132 0.787178569464758 0.595729368435751 0.963744190169106 0.933789984639677 0.783847626497607 0.962553889043419 0.994428842936225 0.000130815877295034 0.11129021734489 0.0475195181581437 0.473673176717822 0.323176653569747 0.109349786843773 0.465319816062992 0.858019213564178 0.00164760438280802 0.612343930559234 0.38624495406486 0.919041914337841 0.8576117157805 0.607640513381201 0.916511147337532 0.987051467148797 0.00182548402024273 0.636423984868692 0.410857143770983 0.926361815398936 0.86969840247567 0.631837071688775 0.924040957897348 0.988300500151368 0.00163421346421039 0.610401792452808 0.384309007523581 0.918431640449116 0.856610620456864 0.605689985010138 0.915883542229995 0.986946577669443 0.000934737426597675 0.472440417416913 0.262958129815078 0.865515277580344 0.773480246860879 0.467515626036088 0.861563301351082 0.977383822097109 0.00247003476824087 0.703268191445857 0.485656405124107 0.944545143069055 0.900368678996843 0.699125909159501 0.942761960455306 0.991332535278399 0.00012456163066867 0.106535739585676 0.0453503927014374 0.461476195873311 0.312553647334595 0.104668443690056 0.453152739720202 0.851945019264625 0.00274567503128854 0.724916278550133 0.512167838579893 0.949846175220822 0.909487956082205 0.720956289211054 0.948224106567763 0.992198017215295 0.00238640599469769 0.696012701997454 0.477036735778802 0.942708594147913 0.897228283903255 0.691813520236693 0.940870053203493 0.991030773195472 0.00140296397153755 0.573512173313567 0.348848552366519 0.906227601238435 0.836800661263206 0.568669482376856 0.903338387490199 0.984824175547086 0.000778888184281958 0.427292990352831 0.229134625362397 0.842814503215706 0.739912501977731 0.422461954136213 0.838320053682771 0.972976676864656 0.00271888843729272 0.72295158741498 0.509711349085076 0.949375780558015 0.908675433691009 0.718974279528352 0.947739335506083 0.992121547398705 0.00117759965060289 0.530178456949377 0.31014553984507 0.890229290600688 0.81142235788178 0.525251031841674 0.886908667757358 0.981968249483236 0.000825612167550138 0.441617540324656 0.239595282684308 0.850385103020781 0.750974842916197 0.43674805636726 0.846067585826637 0.97446812641135 0.0023503090046939 0.69277058604306 0.473226743209209 0.941877849161403 0.895810945223992 0.688546659479209 0.940014345117808 0.990893948072118 0.00152746192203195 0.594196345913084 0.36842970180349 0.913217174040933 0.848097731611105 0.589420379193538 0.910522051987882 0.986045555566098 0.00443013283113229 0.809855851714859 0.629197144851923 0.968363573228491 0.941996159057591 0.806792723834213 0.967319786722608 0.995158309682819 0.00140561800851097 0.573975032645735 0.349278586922417 0.906388309685548 0.837058960919415 0.569133648919603 0.903503520261048 0.984852435591555 0.00195123667086399 0.651722838384427 0.427103441486662 0.930787232517772 0.877077246075903 0.647221948129063 0.928595100104538 0.989047611296697 0.00261271296967433 0.714881015389651 0.499727455605114 0.947421367287448 0.905306456089466 0.710834188432906 0.945725356919414 0.991803141361496 0.00242168889789144 0.699116465139913 0.480708174586245 0.943498024969861 0.898576975024707 0.694941366145878 0.94168325052208 0.991160605463061 0.00661041978513206 0.86430122318551 0.71731544822067 0.978620436817603 0.960452496237663 0.861965689674169 0.977907336363575 0.996757128427012 0.00232833794657742 0.690763255446749 0.470880563000974 0.941360332358416 0.894929008214168 0.686524219040812 0.939481301890449 0.990808609223642 0.00311149459509479 0.749213836612958 0.543421369495592 0.955495867837301 0.91929762747705 0.745480817313713 0.954047680992988 0.993111488588613 0.000199141933688238 0.160120194532098 0.0705918192722022 0.578078538138926 0.420939976588484 0.15747924169909 0.569877528350472 0.90196313572614 0.00282898891371817 0.730853392127752 0.519654099954227 0.951255078713906 0.911925463318622 0.726946677777821 0.949676162474613 0.9924266737488 0.00205668987707091 0.663596044366461 0.440055011017249 0.934108645077653 0.882651164356194 0.659168350035895 0.932014025939915 0.989604424717307 0.000642703860615398 0.381019305158497 0.196941038233085 0.81562764527724 0.701236751100955 0.376367628090015 0.810530589417447 0.967432792450037 0.00100290681067067 0.490028890226293 0.276840267617871 0.873507629233092 0.785587215501252 0.485089338988082 0.869755173874714 0.97889004085699 0.00144693292624892 0.581053191697796 0.355900649075892 0.908820949391767 0.84097713787031 0.576232858088845 0.906003351257785 0.985279183586835 0.000241328527807139 0.187680839175165 0.0842889435900293 0.62412033289674 0.468359260469922 0.184685271397724 0.616220118313508 0.917693521502253 0.00149442841824945 0.588905743304855 0.363349399647947 0.911466046888563 0.845255263887675 0.584111091720391 0.908721977626958 0.985741033488184 0.00308025736158332 0.747307314809636 0.540909027359686 0.955063481912916 0.918543534287581 0.743555630147384 0.953601908243446 0.993041900977545 0.00227049761818855 0.685351643907403 0.464603474790342 0.93995292548804 0.892534425349884 0.681072675158378 0.938031765292229 0.990576126250876 0.00109010009323472 0.510889398748283 0.293854776434837 0.882444888372063 0.79930923184924 0.505948188738304 0.878920810901849 0.980547368590381 0.00233450586012857 0.691329405817001 0.471541300759318 0.941506540148982 0.895178093429474 0.687094614698439 0.939631894271317 0.990832726999046 0.00123231774519013 0.541487912106686 0.319957825968633 0.894594778813448 0.818282186856892 0.536575421241972 0.891390102925022 0.982756027025283 0.00124252576202349 0.543537903884634 0.321757675741411 0.895371091505743 0.819507146388132 0.538628662670703 0.892187173674586 0.982895444159059 0.00299386080460208 0.741880670451179 0.533814979019744 0.953822767757383 0.916382771396758 0.738076655731103 0.952322854006991 0.992841926142229 0.000985717313914203 0.485705098275074 0.273389131933372 0.871583121340186 0.782657879482302 0.480768042858171 0.867782216152985 0.978529455697179 0.00773543361810793 0.881820234438503 0.748284092019848 0.981693193743465 0.966045825721955 0.879744270704744 0.981080601554221 0.997230583677981 0.00335349597777829 0.763066699701224 0.561996092508034 0.958584057804938 0.924699700976801 0.759473684742531 0.957231864212037 0.993606954150753 0.00139824414114867 0.572686559897059 0.348082396410825 0.905940438700636 0.836339286320958 0.567841558377778 0.903043323824682 0.984773658049607 0.00252816267473938 0.708111245443274 0.491483009912819 0.945753990488749 0.902441054496045 0.704008115979006 0.944007374771487 0.991530620433338 0.000557625174051777 0.348121593876581 0.175432314406749 0.793297602179011 0.670646809106402 0.343648568875104 0.787743872599377 0.962646437006193 0.000588877672893851 0.360604021633717 0.183465399787515 0.802101535870071 0.682584496322289 0.356058213516349 0.796723739391101 0.9645596486867 0.00228460464174774 0.686688845799993 0.466148056717033 0.940302364109975 0.893128436784498 0.682419635369309 0.938391651151253 0.990633903141913 0.00690952379204224 0.869442503870232 0.726261879682276 0.979533019918629 0.962110549841885 0.867181859809349 0.978849700189451 0.996898003771217 0.0026755719852546 0.719714647401886 0.505686479377386 0.948596204726888 0.907330280744957 0.715709143499886 0.946935968143713 0.991994674485867 0.00441065965060075 0.809173534647827 0.628164198300374 0.968227733581643 0.941753913519438 0.806102046662754 0.967179617192433 0.995136942785801 0.00201884432196463 0.659428931448007 0.435474496478395 0.932953876947136 0.880709752095759 0.654974906915484 0.93082526735639 0.989411213857142 0.0021294817172806 0.671331772661814 0.44866030923653 0.936221696428127 0.886213378292764 0.666954795175302 0.934189516611223 0.98995693171324 0.00078675052511668 0.4297545262981 0.230914886428825 0.844141533900284 0.741842177207725 0.424916308248213 0.839677810702666 0.973239710810081 0.00063225133610207 0.377157322674084 0.194358999579952 0.813147507606215 0.69778800419323 0.372524418690938 0.807998027592782 0.966911864017131 0.00344176760624318 0.767747747795742 0.568402766366247 0.959606783820819 0.926495005941081 0.764203783737414 0.958286528283328 0.993770444583634 0.00229176894914355 0.687363620990844 0.466929088063994 0.94047827900338 0.893427606919182 0.683099361913011 0.938572828647598 0.990662975568594 0.00163836372140101 0.611005792922456 0.384910316032114 0.918621762922927 0.856922389847581 0.606296578749611 0.916079061213557 0.986979267104687
86001 0.00160512241450874 0.299225316638313 0.18663467156743 0.789875841333331 0.698984926247491 0.986535197110195 0.706055776340888 0.881974487178989 0.00848901552735949 0.694555142814903 0.549948981908615 0.952423417912455 0.925183987330806 0.997443641261696 0.92749259100936 0.975487500393113 0.00627603770772856 0.626501847429208 0.474073507145424 0.93657701402722 0.901206005717244 0.996537680244946 0.904177868770848 0.967057378975891 0.00808011748353094 0.683893572707142 0.53760028680387 0.950116299764896 0.921664598166957 0.997313518481878 0.924072887595544 0.974268605841789 0.00171987153688372 0.313926681365529 0.197362225554853 0.801125190441461 0.713334280541214 0.987423691239501 0.720202988574278 0.888986164433416 0.00364514142500705 0.49281323811087 0.343037592115388 0.895333550789745 0.84086916665955 0.994037946692979 0.845344573090712 0.944459632471069 0.00664208937517213 0.639753593458467 0.488316402141329 0.93988293418753 0.906170929456191 0.996729068908615 0.909008520101534 0.968827392038406 0.000496642246878141 0.116583959098526 0.0662222282702665 0.537425413919818 0.417820677997621 0.957707186729813 0.426073174394888 0.697847198322174 0.00537609731060281 0.589417362900835 0.435491436531236 0.926676546130185 0.886453447353111 0.995956797417847 0.889814830114489 0.961720493487454 0.00295317358963199 0.440296684963565 0.297131337030461 0.873824821336974 0.810536553165777 0.992646158301579 0.815678038233616 0.93228266219662 0.00498104791001941 0.570731872416382 0.416732851824057 0.921289991565825 0.878499417305395 0.995635802760915 0.882064940753968 0.958793893368578 0.00478216407620823 0.560672257206684 0.406815211429487 0.918269041412935 0.874060637708809 0.995454222213592 0.877738292073121 0.957145415340043 0.0075962668498268 0.670287617747479 0.522097711432603 0.947082541325103 0.917051567529032 0.997141499982553 0.919589303700757 0.972661444326141 0.00371756113587006 0.497749100207811 0.347501152277736 0.897169525220543 0.843493510327799 0.994153833519621 0.847908459360538 0.945486344462586 0.00601594114713122 0.616483974523665 0.463468510188936 0.933999751178803 0.897348938867179 0.996387587137115 0.900424008006359 0.96567332300846 0.0052964314343272 0.585780178307723 0.431805155438315 0.925650138491247 0.884933897770386 0.995895904113813 0.888334598029341 0.961164084731267 0.00606601140567295 0.618453619003075 0.465542716468683 0.93451193707818 0.898114521995181 0.99641747782493 0.901169182816095 0.96594867169234 0.00498145340024759 0.570751915705442 0.416752737435309 0.92129592385177 0.878508149373678 0.995636158226858 0.882073450971241 0.958797125442411 0.00635341308553038 0.629382780985258 0.477148959167036 0.937305561415744 0.902298478677718 0.996579967476497 0.905240934057956 0.967447964094175 0.00323292465241534 0.462776339480442 0.316434033179055 0.88349959671497 0.824087174073156 0.993280096055017 0.828938542012365 0.937794139168057 0.000421888976174835 0.100798188970245 0.0568169952822801 0.496694956859651 0.378733178153827 0.950580246373781 0.386726484390708 0.662368005072654 0.00239534723889537 0.389391778083218 0.255230579194462 0.848809888025659 0.7761880832586 0.990944084382096 0.782010998159445 0.917766656092849 0.0011908542037646 0.240501218553369 0.145421580668375 0.735990704827466 0.632632001434572 0.98192838515542 0.640459762262301 0.84713673840406 0.00123866458977511 0.247773453008143 0.150388091495885 0.743577025525483 0.64174262762091 0.982614609618836 0.649483819779964 0.85217076808229 0.00236173788231281 0.386029349955539 0.252547491101694 0.846983183884863 0.773717861935303 0.990816088660297 0.779586794550499 0.916691327707344 0.00896891289996375 0.706195567914338 0.563638024295449 0.95487502466633 0.928934500435923 0.997581261123546 0.93113598832835 0.976779597682306 0.00138476875438094 0.269162253535941 0.165216615731187 0.764280014713514 0.66698528105358 0.984422572996067 0.674457722778054 0.865689820424607 0.00102309795394023 0.213839180429748 0.127530196805113 0.705417266297959 0.596648856566408 0.97902389948516 0.604764329534893 0.826398511103937 0.00132306899377408 0.260279181113724 0.159017613001909 0.755958599008833 0.656771639282528 0.983706982967093 0.664357933241814 0.860293985956669 0.00973913459186133 0.723150463190755 0.583973199365982 0.958325972035687 0.934232622277646 0.997773849114349 0.936281241407796 0.978592940508782 0.00204385135436077 0.352306945384387 0.22618985570702 0.827248735491732 0.747352983994539 0.989399482650336 0.753688035789516 0.904938055790602 0.00548842050391792 0.594439299963382 0.440609284142518 0.928076745818945 0.888529359201041 0.996039661305649 0.891836786108505 0.962478583153537 0.00538564993151948 0.589849246925703 0.435930283502493 0.926797732397126 0.886632979971925 0.995963978578859 0.88998970750362 0.961786148876579 0.00234637442324024 0.384480033985947 0.251314613559696 0.846133423254162 0.77257048271705 0.990756369574569 0.778460653287951 0.916190377530796 0.000323907284024112 0.0792362204288786 0.0442006829945083 0.431041466793938 0.318795742577895 0.936573097694584 0.326188219916051 0.60096363612909 0.000938637084781782 0.199697944099882 0.118238169190336 0.687183253877088 0.575731552277693 0.977177606362469 0.583974431629873 0.813675004738625 0.0038201537425083 0.504580408020895 0.353722656127882 0.899663284826676 0.847067085357885 0.994310525208952 0.851398985827092 0.946877744344496 0.00127414015731287 0.253080560334002 0.154036424286908 0.748930663165848 0.648216522751558 0.983091072010126 0.6558928362074 0.855697162124481 0.00839099137295319 0.692064555770197 0.547048236118322 0.951889834613171 0.924369166150872 0.99741359991587 0.926700920839862 0.975205852699712 0.00345695372967014 0.479525137667989 0.331151189068402 0.890242593258283 0.833621356930084 0.993714247970321 0.838261393662953 0.941602305920291 0.012109272784926 0.765012292710746 0.636295410566725 0.966285308151057 0.946536840865563 0.998213070865387 0.94822343146789 0.98275115193336 0.0118897288493666 0.761666871576088 0.631999000176306 0.965676764743185 0.945591912355968 0.998179731551145 0.947306652930608 0.982434410959069 0.0069043822677314 0.648690623488719 0.49806274060413 0.942048777853187 0.909434287138073 0.996853766707788 0.912182751064004 0.969983753307924 0.00284375032436404 0.430987215783782 0.289284370461971 0.869590426712868 0.80465303983814 0.99236452230796 0.809916743245066 0.929852604197533 0.00821557482756261 0.68750598920494 0.541764337172595 0.950904767071463 0.922866267152005 0.997358055687194 0.925240609896934 0.974685490413975 0.000349545616112767 0.0849770758865967 0.0475341738562498 0.449819292166272 0.335567714487339 0.940952023480277 0.343153195939208 0.6190892334939 0.000561491572135726 0.129837889665878 0.0742318452815059 0.567773761529285 0.447955572975605 0.96241051070108 0.456336727132642 0.723093576979584 0.004416077916568 0.540879003829552 0.387660736384906 0.91205980293356 0.864986626429135 0.99507743729329 0.86888951110983 0.953740893483519 0.00134811975825659 0.263911582092821 0.161545450336024 0.759406902978941 0.660992951616473 0.984005292023055 0.668533031965602 0.862536111263208 0.0037731765914425 0.501475386662333 0.350888460588126 0.898536509315312 0.84545112291295 0.994239827534793 0.849820681083062 0.946249506685135 0.0023762728343434 0.387487996498048 0.253710185847544 0.847778547622294 0.774792791598539 0.990871882903344 0.780641748704702 0.917159795161168 0.00261498822965332 0.410495355670919 0.272305698898668 0.859754057571735 0.791095322204108 0.991700216986236 0.796632013317172 0.924165223688522 0.00698108083981225 0.65122162322494 0.500843896713469 0.942653127201348 0.91034639044545 0.996888465234826 0.913069819981404 0.970305963024164 0.00128617712786981 0.254864388597264 0.155267264528483 0.750696816356998 0.650360398674381 0.983246865306309 0.658014611423783 0.856855813390417 0.00495443163920324 0.569412165783718 0.415424628854758 0.920898642946989 0.877923504081807 0.995612343374115 0.881503648489173 0.958580631973721 0.00574006139953837 0.605259932002126 0.451748820666107 0.931028547438426 0.892916952923205 0.996213577340631 0.896109417873532 0.96407315488047 0.00567942856345585 0.602705351695275 0.449105007430405 0.930339555470044 0.891891452077573 0.996173076205936 0.895110898891274 0.963701392989092 0.00171629972326799 0.313478327126487 0.19703253934687 0.80079318639584 0.712908238335239 0.987397803830941 0.719783144552533 0.88878047364522 0.00634931444907282 0.629231279631245 0.47698694048942 0.937267386934771 0.902241211655074 0.996577753250009 0.905185210499998 0.967427505433255 0.0125583093965131 0.771574724480417 0.644783389377178 0.96746589114153 0.948372005401252 0.998277636338304 0.950003760415372 0.983365078663677 0.000704773121436595 0.15776263159532 0.0914541130418309 0.622505490965599 0.504621887980234 0.96982609107584 0.513077878344313 0.76625452120008 0.0143178238441233 0.794150963123819 0.674606155916218 0.971399045134974 0.954504932406759 0.998491665850316 0.955951853039314 0.985405124525352 0.0129790627608666 0.777404664745813 0.652391456513879 0.968500345898102 0.949982182038188 0.998334087587866 0.951565644860526 0.983902414224355 0.00704473363238089 0.653294885151236 0.503129027820879 0.943145261563367 0.911089622174071 0.996916689905726 0.913792612392124 0.970568198029296 0.00455961386047181 0.548846703283762 0.395314761253863 0.914602969300568 0.868695131752403 0.995232344088399 0.872506614266935 0.955137963194843 0.000666298883603481 0.150441000450396 0.0868923219179927 0.609216577361737 0.490579111203291 0.968138077235126 0.49903683954684 0.756042851535078 0.00323837244310464 0.463196311307496 0.316799514236486 0.883673344436207 0.824331911027634 0.993291361274493 0.829177928612273 0.937892604726788 0.00479818583971124 0.561499919993958 0.40762648532407 0.918520919708625 0.874430126870204 0.995469404990839 0.878098496290377 0.957283057907378 0.00286147072963271 0.432515643733387 0.290566887413738 0.870295277562373 0.805630420272323 0.992411582008954 0.810873977770727 0.930257866334798 0.00204464341325179 0.352395544234576 0.226257817753852 0.827304212739574 0.747426285176461 0.989403553911519 0.753760104556517 0.904971449910938 0.00496793109004556 0.570082508724251 0.416088867561388 0.921097612745332 0.878216277137697 0.995624272968499 0.881788991487321 0.958689069302985 0.0058151868053892 0.608380327147438 0.45499001191337 0.931863659907426 0.894161065544686 0.996262592016378 0.897320704963546 0.964523406281477 0.000941508348000874 0.200186986420144 0.118557276077057 0.68784005536186 0.576478138973881 0.977245686687877 0.584716975973751 0.814138052556348 0.00770795412806878 0.673530031396723 0.525766376938907 0.947814857604187 0.9181635666292 0.997183118759536 0.920670225107487 0.973049851152349 0.000457838997187136 0.108459334986526 0.0613634782090651 0.517141029889261 0.398164875445682 0.954284905553088 0.406300086433537 0.68041424050512 0.00473996656835695 0.558477493961039 0.40466796344988 0.917598180467732 0.873077062798286 0.995413745503238 0.876779390205691 0.956778638306063 0.00849918066118977 0.694811141716134 0.550247697913849 0.952478080066134 0.92526749000265 0.997446717004484 0.927573718740661 0.975516344736698 0.00480290117166398 0.561742919139347 0.407864832140483 0.918594755603418 0.874538460134986 0.995473854197336 0.878204105547677 0.95732339980222 0.00221434942677367 0.370838682483909 0.240551506442508 0.838423712770234 0.762210665892448 0.990209353834403 0.768288672619738 0.911624334299884 0.00251909604139219 0.401462849638684 0.264947286630147 0.855176626703868 0.784837780794452 0.99138617677273 0.790496397608466 0.921498128389553 0.00314555248370314 0.455950511571678 0.310519081238693 0.880640632993133 0.820067142974816 0.993094129016366 0.825005834165326 0.93617132371688 0.000693671309168109 0.155662889628078 0.0901424491766505 0.618764536793846 0.500649815105549 0.969357642473154 0.509107650207734 0.763396668676006 0.0159124714065797 0.811126663086622 0.697687464440884 0.97423195709338 0.95894046867977 0.998644809427265 0.960252196327746 0.986869492732438 0.00211091902206709 0.359724651322294 0.231902942881661 0.831823646697626 0.753413051818724 0.989733504983912 0.75964501897398 0.907685140744885 0.00411566173744534 0.523265136355736 0.371004493406773 0.906216944240716 0.856508222641969 0.994718435023543 0.860616702489029 0.950517131575114 0.00457526030700943 0.549698691315631 0.396137686115897 0.914871372361477 0.869087170346376 0.995248645347682 0.872888938037048 0.955285193322807 0.00727283545771195 0.660528360958525 0.511151131431886 0.944842024552059 0.913655466051573 0.997013788665853 0.916287618526496 0.97147131114095 0.00424054315511868 0.530747386229461 0.378035995782178 0.908737115626074 0.86015805321904 0.994873816075874 0.864178602089395 0.951910025994516 0.00385951976140965 0.507152950830094 0.356078874928408 0.900588487217261 0.848395549460766 0.994368450735538 0.852696364221091 0.947393040822722 0.000784783631805039 0.172593337561247 0.100797395267064 0.647440754564054 0.531483357935998 0.972820890594018 0.539898894981914 0.784974354584815 0.0144950222372111 0.796183629357805 0.677339660636816 0.971743741159483 0.955043811828434 0.998510344871833 0.956474375510848 0.985583525745067 0.00748034850186666 0.666854345799379 0.518230445864866 0.946300607392197 0.915865302434942 0.997096994084552 0.918436103439098 0.972246400581599 0.00348333898255377 0.481429730401998 0.332843332916205 0.890985910371392 0.834676923049599 0.993761727779962 0.839293196831511 0.942020449552233 0.0041291784182864 0.524086389986673 0.371773133533292 0.906496383848659 0.856912389729815 0.994735704049464 0.861011175260228 0.950671757733818 0.00465818663132487 0.554161483328886 0.400462494557776 0.916266341071447 0.871126702881014 0.995333222498271 0.874877768800249 0.956049731086791 0.0095140368890074 0.718398578632995 0.578225747393722 0.957372730083591 0.932766938483201 0.997720782640417 0.934858029449233 0.978092682970445 0.00420676708715684 0.528746784580412 0.376149603365677 0.908068896082434 0.859189256895408 0.994832696330426 0.863233230538063 0.951541058372172 0.00620729097821429 0.623904734019148 0.471310915322283 0.935915456705429 0.900214806678614 0.996499227414251 0.903213284183685 0.96670245515564 0.00611646485439949 0.620418176221667 0.467616846500487 0.935020115159983 0.898874575585849 0.996447104026109 0.901908937814217 0.966221722638698
86021 0.0181250914328379 0.624226494296531 0.500655997688471 0.834494610785222 0.933336993095007 0.894994824864275 0.750664829738543 0.997820672395859 0.0374159934401416 0.777675318245535 0.678583024229887 0.913920012389364 0.967193113210996 0.947222640941665 0.863751509802997 0.998963843877941 0.0209613359225622 0.658316696042966 0.537653358604174 0.853971705063844 0.941990657317519 0.908135875277222 0.777375382237267 0.998120432624423 0.0204364581490268 0.652468311894462 0.531210375899655 0.850712792662162 0.940559336946022 0.905952621919601 0.772861734095768 0.998071220496972 0.00863350783258838 0.439364885228969 0.321117114716799 0.704028527366605 0.868510128848721 0.80083823297469 0.5868344694871 0.995391760347089 0.0207768371637097 0.656282799073239 0.535408097710872 0.852842117704278 0.941495286676018 0.907379827517101 0.775808840102697 0.998103417011002 0.0149117311980194 0.576668091118183 0.451207681342654 0.80524530726831 0.919878679647198 0.874833852677557 0.711718461934467 0.997343645867579 0.0112473442697283 0.5058450317563 0.381892908097451 0.756516843243965 0.896132352659933 0.840058418386359 0.649767115722538 0.996468207434254 0.0210302409461392 0.659070333221506 0.538486558809693 0.854389246501136 0.942173566561182 0.908415153521508 0.777954990344815 0.998126711044499 0.00767727797053557 0.410453738833555 0.29588045140343 0.678787642177161 0.854395417178549 0.781288615332502 0.557875559024536 0.994815792117496 0.0111967017938011 0.50470415901064 0.380816154712593 0.755675174432602 0.895706770604778 0.839444245841395 0.6487277782851 0.996452108809614 0.00722911227398648 0.395873163624926 0.283413297214943 0.665434054141613 0.846693444955716 0.770757129522885 0.542880456571776 0.994493696252972 0.0165070583183061 0.601656255651316 0.476883558482813 0.820930845311983 0.927166721335005 0.885710209593177 0.732433706654766 0.997603631237233 0.0110823800116019 0.502109685018461 0.378372022609661 0.753753927322349 0.894733271078727 0.838040537297217 0.646359112833538 0.996415228318956 0.0176044279197731 0.617240000382062 0.493237179815502 0.830355042670277 0.931466607043906 0.892172943069995 0.74506906892261 0.997755174767526 0.0368155716828081 0.774756954686449 0.674907668295112 0.912589056435526 0.966655805448977 0.946376392690965 0.861762186531506 0.998946306947717 0.0154901693992895 0.586073083179199 0.460793743717235 0.811234384780984 0.922681048845048 0.87900450163029 0.71958208751931 0.997444084359725 0.0152320343138606 0.581926779729594 0.456556160878522 0.80860696517268 0.921454657732264 0.877177555279278 0.716125370064944 0.997400202498614 0.019350131049757 0.639726452483481 0.517311670273997 0.843495909657988 0.937366057257318 0.901095693570985 0.762930135338982 0.997960904066729 0.0130856431736411 0.544042008770232 0.418659935654378 0.783625686001042 0.90955514029018 0.859592242158367 0.683793456973972 0.996968483826624 0.0095624644256374 0.464905810290389 0.344001911997434 0.725057280577875 0.879846936525158 0.816778725691605 0.611596153697987 0.995841453847252 0.0110098015834249 0.500448717230415 0.376810595877968 0.752518678217029 0.894105866009644 0.837136740742421 0.644838979422072 0.996391418317074 0.00771041442419431 0.411504412278151 0.296785484430469 0.679733239258394 0.854934534486689 0.782029362193276 0.55894581979326 0.994838128364311 0.0126352919666538 0.535228463982877 0.410050898060674 0.777549648912956 0.906593834653507 0.855255401036983 0.676072859039683 0.996859344729548 0.0101188003872869 0.47913800476264 0.357002246802167 0.736294918665646 0.885754785295571 0.825171413875534 0.625073222031307 0.996071393042652 0.0233456547873009 0.682648791758122 0.564898994019917 0.867181789574104 0.947725731621948 0.916922804901336 0.795858162226171 0.998316174812275 0.014216946348982 0.564806323196629 0.439248882602003 0.797539660657808 0.916236807462445 0.869435106313433 0.701683244103066 0.997212231624751 0.0150296248162952 0.578618566080682 0.453188084072967 0.806496018843364 0.920465929377149 0.875706648264467 0.713355995294468 0.997364742201657 0.0127136204652947 0.536785192962153 0.41156594796842 0.778630429231928 0.907122540924757 0.856028550710765 0.677442139799865 0.996878880728559 0.0164169052425734 0.600321014965698 0.47549468704115 0.820110850036267 0.92678981874318 0.885145350612599 0.731341086056076 0.997590283001456 0.0111697418209054 0.50409470179377 0.38024144904076 0.755224762146492 0.895478800533889 0.839115383633642 0.648172001394438 0.99644347923533 0.0101623980314838 0.480222052771149 0.357999891954935 0.737137381361825 0.886193568866324 0.825797118773293 0.626090564945572 0.996088352821671 0.0290259532726123 0.729005745140676 0.618852683061751 0.890891498251402 0.95775772894417 0.93244484338162 0.829801130754097 0.998653117039723 0.0169628158316125 0.608275724281733 0.483797515033226 0.824966572283468 0.929015212284825 0.888484307857666 0.737826956791415 0.997668945006288 0.0200111814592785 0.647585636495543 0.525862072021601 0.847966369467854 0.939347968152511 0.904107890317288 0.769071871460118 0.998029457449872 0.0203569466735382 0.651565417417658 0.530219274560899 0.850206698093081 0.940336467011798 0.905613017049438 0.772162401907785 0.998063544667181 0.00239948675342759 0.177934483138587 0.115545427927305 0.396490703827563 0.645927316634354 0.526195224805654 0.281755537868492 0.983514088678668 0.0039737919741088 0.264179109974257 0.178101673313288 0.521470893870051 0.751612345599532 0.648151138776219 0.394192023148075 0.989995556184077 0.00581127465620674 0.344696593144838 0.240975926932212 0.614877615168807 0.815951514401983 0.729650059775446 0.488052462484741 0.993149752900627 0.0145067077374698 0.569831126309275 0.444297051576217 0.800824906213486 0.917794526003474 0.871741345612861 0.70595043589292 0.997268564137156 0.0332810902722631 0.755981888134169 0.651552923437002 0.903877533108583 0.963114878012125 0.940813785379683 0.848824299241589 0.998830262460847 0.0277294040301127 0.719614976619778 0.607698900449337 0.886235118348683 0.955813438017856 0.929421329280617 0.823055437060965 0.998588349528088 0.0182612353263851 0.626012657435117 0.50256146223325 0.835544621279008 0.93380965991062 0.895708974931026 0.752088680417372 0.997837184182009 0.0231573150532417 0.680849489461562 0.562859591177258 0.866223712265368 0.947313354574377 0.916288895619798 0.794507512017704 0.998302176622348 0.0109146178489642 0.498253926957128 0.374751268514533 0.750880069646164 0.893271766763341 0.835936250874678 0.642825807718054 0.996359714254401 0.0105608334415934 0.48992818176602 0.36697982456052 0.744597507930969 0.890054385148643 0.831316847101141 0.635142329924399 0.996236884155034 0.00482831807976656 0.303915000002568 0.208560145369434 0.569931606560534 0.786316886607187 0.691375526275088 0.441743480573713 0.991758577694372 0.0100004255270758 0.476172185938639 0.354278217160457 0.733980398954845 0.884546369076904 0.823449911779242 0.622283297041839 0.99602460158548 0.00784880900880249 0.415853118559569 0.300540990271548 0.68362374362826 0.857144038256 0.785070130647743 0.563361073664288 0.99492938750211 0.0205995574610108 0.654306276407187 0.533230857453764 0.851740552267883 0.941011442846885 0.906641820010364 0.774283250238478 0.998086780601544 0.00895909866416576 0.448584183468385 0.329312641510591 0.711750913230004 0.872716806664081 0.80672811744923 0.595859349825275 0.995559941018393 0.0134542550411715 0.551016615379187 0.425527264373565 0.788361134308919 0.911844610069735 0.862955885110551 0.689849027959366 0.997052392732884 0.0238601371419723 0.68746547079828 0.570378098608504 0.869732139692137 0.948820768657085 0.918607683294112 0.799461343829588 0.998353288825376 0.0122579767262039 0.527584137843966 0.402645551214688 0.772194546500277 0.903961546345951 0.851413458777984 0.669313817988816 0.996761751522666 0.0271640592328626 0.715321710610904 0.602638233160204 0.884082175836872 0.954910237162328 0.92801928395227 0.819949761777794 0.998558175580706 0.0375767489299778 0.778444489945212 0.679553759028021 0.914269783979307 0.96733415555306 0.947444874466073 0.864274858981613 0.998968444165032 0.0226098767695247 0.675505851818464 0.556826317184836 0.863360959203673 0.946077863051393 0.914391632101186 0.790481270008879 0.998260167017867 0.0293895349418874 0.731531520787412 0.621872606530195 0.892131691043144 0.958273477916102 0.933248105462097 0.831604460407227 0.998670254782371 0.00908678942561377 0.452119184859982 0.332474451982935 0.714671916821287 0.874294731668062 0.808945012392218 0.599293581554337 0.995622622741934 0.0036112047839071 0.245936589850434 0.164474486510398 0.497473299483614 0.733252330577901 0.625949500586808 0.371504423463151 0.988998136357817 0.0128843043269464 0.540142407145304 0.414841377077448 0.780950117133987 0.908254436060049 0.857685437185617 0.680386913470209 0.996920630998623 0.0282636365741208 0.723559040452212 0.612369235503234 0.888199536372485 0.956635210742057 0.930698348891653 0.825896481238032 0.998615755218032 0.0189884585096011 0.635281059750593 0.512506837093393 0.840939665210345 0.936227112089453 0.899368008864374 0.759433278700942 0.997921381436589 0.00310198842725822 0.218759211856086 0.144573212297716 0.459435367047584 0.702384310600069 0.589613983045086 0.336645906938706 0.987208731620118 0.00750868474000048 0.405050546363174 0.291240415193798 0.673889803719897 0.851589797362448 0.777441259969631 0.552349924594878 0.994699111836989 0.00782091235171205 0.414981617721576 0.299787127777227 0.682847059887191 0.856704044945235 0.78446397149921 0.562478105673437 0.994911250660859 0.0108692819984978 0.497201907201743 0.373765762082813 0.750092062472978 0.89286990689892 0.835358297838051 0.641859029507304 0.996344419162355 0.00543862346271235 0.329801614200694 0.228996682367322 0.598979151476922 0.805731133441162 0.716303539036913 0.471419200935728 0.992681089890932 0.0208980314817832 0.65762146574065 0.536885328580578 0.853586037360982 0.941821614955649 0.907877826203258 0.776840283557768 0.998114628091577 0.0189869307932066 0.635262056622817 0.512486346021209 0.840928694495696 0.936222215103242 0.899360585790688 0.759418294607958 0.997921211305019 0.00892615436851686 0.447664885070096 0.328492158896525 0.710987685267273 0.872303318728897 0.806147877473103 0.594963887338798 0.9955434793736 0.0067385784530237 0.379080810341715 0.269265120389203 0.649500492946018 0.837281404086797 0.758015483130313 0.525274181692628 0.994092332154533 0.0131544429178845 0.545359788553572 0.419953734018814 0.784525282059577 0.909991310530972 0.86023233322001 0.68494123805761 0.996984500901017 0.0107134589929047 0.493552893450614 0.370355375301242 0.747345750969536 0.891465592838725 0.833340811165415 0.638496541597854 0.996290865310046 0.0106603635246089 0.492297657976728 0.369185059798339 0.746396328641 0.890978739536889 0.832642175087562 0.637336577251964 0.996272260982247 0.0123626938303397 0.529730189514694 0.404718776201274 0.773706021862397 0.90470664523824 0.852499721054342 0.671217262161698 0.996789432063651 0.0231427304978357 0.680709333615592 0.562700900091331 0.866148959769709 0.947281156239414 0.916239413760567 0.794402196987893 0.99830108314946 0.0247687981085032 0.695636280972126 0.579738696583573 0.874011108522438 0.950649285545036 0.92142625367006 0.805532424694581 0.99841507815088 0.00866002477586831 0.440127014094267 0.321791860227728 0.704672707599449 0.868862997998937 0.801331166202538 0.587584302152908 0.99540592824337 0.00790101182211125 0.417477126269505 0.301947448934317 0.685067089206691 0.857960242543066 0.786195410694124 0.565003959102969 0.994962984516508 0.0160261799727035 0.594431983013547 0.469392070678208 0.816470226683133 0.925111031075692 0.882632544697039 0.726503049728369 0.997530699950137 0.00934315787174331 0.459084063865156 0.338735747305632 0.720363478821266 0.877348674967308 0.81324746767167 0.606017880340589 0.99574331978884 0.0401363954654583 0.790043179027248 0.694296411413262 0.919493240481669 0.969432549431264 0.950755877817433 0.872118383641661 0.999036733002642 0.0250295361832096 0.697905275392556 0.582352962476577 0.875188926376805 0.951150688438294 0.922200264018768 0.807209209663547 0.998431981408125 0.0133897664432619 0.54981147739129 0.424337192404867 0.787547433306718 0.911452348696478 0.862378917775246 0.688806079556149 0.99703804530487 0.00574150009776918 0.341957433396618 0.238760684548713 0.611996566238234 0.814119944369737 0.727246743378147 0.485017274795926 0.993066598067075 0.00416303998671194 0.273359393508281 0.185042970966287 0.533114262268205 0.760230720872917 0.658729372482431 0.405401101129369 0.990447801962142 0.0188139435555956 0.633097787942384 0.510155311901677 0.839676812367874 0.935662910646884 0.898513061939874 0.757709755549084 0.997901768560372 0.022759698052289 0.676985386781729 0.558493299523833 0.864156213695344 0.946421571964755 0.914919150977551 0.791598304999893 0.998271864582666 0.00456676148389533 0.292208826860959 0.199474322769394 0.556165816052416 0.776764347507187 0.679309687776533 0.427992634025784 0.991288400532063 0.0162088275929511 0.597205728033444 0.472261763370172 0.818189874451294 0.925905109147708 0.883820474062397 0.728785656894298 0.997558909183817 0.0107174653888823 0.49364736272863 0.370443512080034 0.747417106776336 0.891502154802704 0.833393294200971 0.638583772429982 0.996292261675327 0.00739925090186735 0.401491013059757 0.288196553674951 0.670630798662806 0.84971060189128 0.774871388273945 0.54868974272437 0.994620544283616 0.01170988334087 0.516032072745092 0.391561697972421 0.763947732040629 0.89986628520368 0.845460522029995 0.658987355057006 0.99660882128687 0.0094802262048628 0.462737145078306 0.342036727942992 0.723315482127686 0.878921997513766 0.815470110788865 0.609522666789912 0.995805184158932 0.00239889067985256 0.177898057230721 0.115519979240221 0.396431112310273 0.645870356563251 0.52613313392287 0.281705141434439 0.983510050137543 0.0102042627170788 0.481258861976018 0.358955054819848 0.73794137561848 0.886611786711371 0.826393803114069 0.627062370593831 0.996104502609965 0.0229319897522699 0.678670785163766 0.560395486376121 0.865059669871205 0.946811581097415 0.915518003594965 0.792868656030656 0.998285127944574 0.0103811432132483 0.485595110670038 0.362960371666187 0.741285428267353 0.888345746915005 0.828870890325735 0.63111403278727 0.996171304097156
86041 0.0165722032402743 0.66477299701757 0.41262079710765 0.785741209991584 0.984150443294472 0.607687929612043 0.795601142173355 0.982959813128454 0.0220417075464507 0.726199407541502 0.484416363102115 0.830648427703747 0.988102099878503 0.674452028013863 0.838865582936939 0.987204461469556 0.00918355973279868 0.521696552466431 0.278696107842611 0.668552598772359 0.971552645395495 0.460037147813543 0.681620233114968 0.969445041081214 0.0159569016103001 0.656148414202314 0.403331607206669 0.779195121205917 0.983539211667536 0.598481746718719 0.789275507452563 0.982303490981341 0.0112104891162901 0.571585654208064 0.320939893780009 0.711592032433008 0.976622429128 0.510320953100481 0.723664170864655 0.974880723062771 0.0169128480655228 0.669368646844568 0.417645014657535 0.789204355107156 0.984470010481532 0.612610119979536 0.798945696814308 0.983302979147835 0.0154280559232991 0.648382263735729 0.395119304966095 0.77324766945494 0.982975577903951 0.590226545303201 0.783524140981477 0.981698332258565 0.00574415191585699 0.404715003277562 0.19409213385152 0.556988299270074 0.955132757819094 0.346855301884295 0.571636179724701 0.951868905386371 0.0112417464115927 0.572275072170501 0.32155390423308 0.712169602193796 0.976686634059561 0.511024619973197 0.724226933987746 0.974949588776844 0.0127299715506993 0.602758144052916 0.349597573647428 0.737260051691716 0.979386300370538 0.542382273833687 0.748637305770171 0.977845840691473 0.0137649879099888 0.621563248821791 0.367817647905564 0.752314362927542 0.980926325333153 0.561968475400413 0.763249065800506 0.979498542473972 0.0105367661952636 0.556177605873482 0.307439750885957 0.698563860041358 0.97514828423573 0.494657544149027 0.710959822735782 0.97329975216515 0.014868106754893 0.639777377555511 0.386183998029588 0.766598533384939 0.982335875679807 0.581117904941084 0.777089475474138 0.981011563911346 0.00478706380858771 0.361448133848923 0.167024509050989 0.511428223540093 0.946592383014822 0.306588280549319 0.526301366585722 0.942744505762672 0.00294290421980938 0.257795920576997 0.109560789221097 0.39110952430295 0.915795410598434 0.213410356622947 0.405386913133277 0.909939796858892 0.0217394567001349 0.723383609170551 0.480891480037527 0.828653346269057 0.987934991897273 0.671344899661952 0.836948303337174 0.987024911560846 0.00886342771664147 0.512756321617888 0.271555886169505 0.660571391716902 0.970546195182269 0.451156887977179 0.673800160800293 0.968366452946594 0.0111251337243147 0.569691889963836 0.319257717549889 0.710003158627434 0.976445308486771 0.508389297086431 0.722115832283233 0.974690748327402 0.0150005523829221 0.641849618577681 0.388320308187552 0.768205537577555 0.982491420973469 0.583307811504175 0.778645104819717 0.981178547287277 0.00763375852653941 0.475131342686865 0.242809794168819 0.626036019818195 0.965922384889791 0.414209429352246 0.63987697747502 0.963413354886302 0.00762707622027207 0.474911273404796 0.242647584301903 0.625829395211593 0.965893324952925 0.413995320749508 0.639673598702832 0.963382236466868 0.00478009751592212 0.361110469503382 0.166821024260453 0.511062585468355 0.946518357542207 0.306277284471223 0.525936541725194 0.942665469988086 0.013742710477468 0.62117686325052 0.367435847648964 0.752008211894122 0.980895573609099 0.56156416298688 0.762952171856889 0.979465536981216 0.00564462066695818 0.400486955851117 0.191357138449313 0.55264630738653 0.954373351480053 0.342883545628098 0.567326230195282 0.951057087038214 0.0126396216119294 0.601029487888733 0.34795899212264 0.735860208896472 0.979240148966578 0.54059113358053 0.747277300942424 0.977689016214649 0.0266377749122649 0.763059899013152 0.532889901536231 0.856231247599302 0.990180613357216 0.715550270647481 0.863411208314761 0.989438112439121 0.0171908990269101 0.673029751032954 0.421685281333401 0.791950944295924 0.98472161499344 0.61653967242904 0.801597268621745 0.983573175484632 0.0173389602279885 0.674947214488215 0.423814839234192 0.793385108378514 0.984852351725289 0.618600681395391 0.802981479389822 0.983713576850018 0.0138293506844288 0.622675255675651 0.368918236588701 0.753194723619294 0.981014625678831 0.563132517060653 0.764102747582603 0.979593315140773 0.00441773211671021 0.343046742422992 0.156101542514253 0.491265650221479 0.942364496691536 0.28971265688234 0.506159901661331 0.938231888059823 0.011017345720195 0.567276836798161 0.317121915024311 0.707971917819855 0.976217811178856 0.505928574520098 0.720135990734046 0.974446748494417 0.0101857242897381 0.547710640657635 0.300198176500704 0.691305595755266 0.974304913250117 0.486101362222565 0.703873511509541 0.972395424983166 0.00725131470463212 0.462237142942461 0.233416551334319 0.61383598605316 0.964176142652268 0.4017031946108 0.627860071431753 0.96154366098758 0.0114553052122349 0.576927789915963 0.325720497653788 0.716055613844739 0.977116142650946 0.515779855755678 0.728012329549739 0.975410293729005 0.00558254459449788 0.397819879056477 0.18964222501688 0.549895365041149 0.953886646554865 0.340382280726737 0.564594438588769 0.950536840534165 0.00661944290804672 0.439510849372383 0.21739250421608 0.591859481410648 0.960866329086361 0.379850852112219 0.606169617323328 0.958001223369147 0.00265491810604012 0.238535049340083 0.0998846234074719 0.366810893884409 0.907482095969309 0.196587329808435 0.380755941623269 0.901110797098657 0.0101973492891703 0.547996100992416 0.300440326921143 0.691551465559145 0.974333747573529 0.486389243459559 0.704113655628625 0.972426341439703 0.00330532212511385 0.280707393812176 0.121453781711495 0.419177630140193 0.924354949302145 0.233618747920638 0.433749740246593 0.919041948858976 0.0150395563364838 0.642455441984806 0.388946708233685 0.768674656809899 0.982536714622167 0.58394847134844 0.779099171351279 0.981227172366968 0.0310668724540057 0.790493321831656 0.572026069645486 0.874649212286243 0.991606769465662 0.746658161319033 0.881037157376036 0.990971125174046 0.0103108727127709 0.55076527453349 0.302796553964682 0.693932366338917 0.974611997883316 0.489184024692421 0.706438751572262 0.972724691256397 0.0195382655904046 0.701050737764385 0.453764238947303 0.812617966440133 0.986564204270288 0.646861654159151 0.821522004966965 0.98555223566615 0.00540592936707401 0.390102075600843 0.18472421210032 0.54188213960528 0.952443684033648 0.333162281030764 0.556631908090142 0.948994661971129 0.0108231863574011 0.562858852468206 0.313241863422431 0.704241471972116 0.975796865778042 0.501434723514634 0.716498708590802 0.973995290286346 0.00207562171208986 0.196634731511486 0.0797872668059988 0.311598566443133 0.884580265200264 0.160502297423446 0.324520384749972 0.876845852829103 0.010028487192683 0.543814514195844 0.296906923451624 0.687941671147165 0.973908512808163 0.482176276149157 0.700587225554732 0.971970414158979 0.0357497523681289 0.813535337722962 0.607154840612524 0.889726731304293 0.992733208990477 0.773137670525904 0.895438172825753 0.992182200741011 0.028217788042059 0.77360426978138 0.547604537966746 0.863371697111921 0.990740251632963 0.727453756410577 0.870249094762335 0.990039642541511 0.00409123692171781 0.325885657931114 0.146211103716751 0.472017279652132 0.938030862701459 0.274106416599591 0.486886469162413 0.933609413180901 0.0038417746421966 0.312165112417168 0.138501056532967 0.4563088752864 0.934256055120751 0.261719519800445 0.471124776368126 0.929585493603579 0.0222212721748877 0.727846073341837 0.486488906369168 0.831812409442824 0.988199250677767 0.676271173397645 0.839983966685291 0.987308847681217 0.0127937450429952 0.603969513386027 0.350749396366246 0.738239383534396 0.97948824438387 0.54363836016019 0.749588633970527 0.977955231492871 0.0154532340132606 0.648759758228699 0.39551520802277 0.773537930876121 0.983003271750742 0.590627055061168 0.783804925658347 0.981728065195982 0.00423902039099201 0.333761752689226 0.150715635008958 0.480905613406744 0.94007014104379 0.281253210265342 0.495791874053645 0.935784231729666 0.00449939330802393 0.34720493850297 0.158540561525734 0.495864387307303 0.943355671270813 0.293513205758939 0.510758084117225 0.939289553757013 0.0128285075999257 0.604626783188479 0.351375594305626 0.738770196289767 0.979543395485681 0.544320213973355 0.750104222594604 0.978014411971893 0.0111696990135191 0.570682694884279 0.320137008348697 0.710834876272742 0.976538115445204 0.509399698471511 0.722926367312741 0.974790289881928 0.00834389780216859 0.497527326961399 0.259672759854752 0.646779844128988 0.968753679964686 0.436119854780789 0.660269681543992 0.966445868060039 0.0152996077625074 0.646444049171832 0.39309179108745 0.771755453759581 0.982832901484449 0.58817137487292 0.782080493814755 0.981545152603813 0.0252264317474185 0.752807515875091 0.518956644610816 0.849213724986552 0.989622071087368 0.704039487947933 0.856685488278145 0.988837811646597 0.00464212511576041 0.354349424473026 0.162770872294084 0.503707495148257 0.945008983077298 0.300060706736573 0.518594435589544 0.941054129991786 0.00401257915018921 0.321618166953494 0.143794577650183 0.467162315983099 0.936888085313888 0.270245153945946 0.482018191188737 0.932390976285721 0.00884325565588593 0.512181973651222 0.271101387554493 0.660055767081508 0.970480409291013 0.450587730866983 0.673294692971756 0.968295957576314 0.0115214144525852 0.578348036725726 0.327000315574026 0.71723771996415 0.977245948172904 0.51723360547611 0.729163485564995 0.975549533315248 0.00764319910879193 0.475441941473951 0.243038845228862 0.626327549590621 0.965963356352659 0.414511654603815 0.640163919199897 0.963457228827881 0.0194067974375482 0.699605674539198 0.452058115548838 0.811567242816345 0.986472627679591 0.645287185722204 0.820510181628028 0.985453863330029 0.00920616351436115 0.522315631003207 0.27919514784027 0.66910216022596 0.971621138689751 0.460653526334135 0.682158428442756 0.96951844969033 0.00812809898678552 0.490923056343851 0.254625853905879 0.640720673277544 0.967943935359195 0.429633746814944 0.654318238035441 0.965578441826368 0.0203711723892213 0.709900770312981 0.464341353968681 0.819017834805232 0.987117276534787 0.656529932483786 0.827682250965393 0.986146379737984 0.0170933737271449 0.671754665654063 0.420274312475504 0.790995599476927 0.984634283127555 0.615170254205981 0.800675070380369 0.98347938922476 0.0178390658186609 0.681264867207029 0.430897922271249 0.798089452198379 0.985278136298358 0.625405672992027 0.807520335190027 0.984170856715072 0.012554605315326 0.599389376807882 0.346409859578779 0.734529550662817 0.979100745030288 0.538893181286146 0.745984304398103 0.977539435215416 0.0147981832385942 0.638673881920059 0.385050355280945 0.765741286089052 0.982252654129202 0.579952693215243 0.776259513892645 0.980922224260424 0.0216200593728527 0.722255757184744 0.479486346538751 0.827852568857823 0.987867708239548 0.670101633142567 0.836178627999106 0.98695261963133 0.0088303315178166 0.511813291897175 0.270809904100779 0.659724595857314 0.970438107338472 0.450222466122483 0.6729700289589 0.96825062768607 0.00610854537346856 0.419705077130466 0.203953836096774 0.572197117711156 0.957710849729543 0.361001950520797 0.586715257384007 0.954625630367428 0.0168671606948523 0.668759424095873 0.416975960955641 0.788746254248431 0.98442788768144 0.611956942354435 0.798503360817425 0.983257744779767 0.031821181666987 0.794565878032773 0.57807869205367 0.877339719516826 0.991810425426289 0.751314752802547 0.883608800325176 0.99119006757594 0.0158027961366326 0.653920154726283 0.400960752692488 0.777493841856772 0.98337879795934 0.596109818315103 0.787630727988063 0.982131253708379 0.0146854777899816 0.636881256913432 0.383214606551295 0.764346467763037 0.98211687650217 0.578061204931695 0.774908913533194 0.980776467266342 0.00588008385932308 0.410395248871467 0.197798499305564 0.562785225001088 0.956130196629185 0.35220394316562 0.577386864131793 0.952935327195846 0.0317693215364614 0.794290758023209 0.57766775086746 0.877158313358786 0.991796730676475 0.750999862005741 0.883435433878713 0.991175344682932 0.0186857902071024 0.691432685747355 0.442516901589635 0.805593976389597 0.985947812190408 0.636404397200282 0.814755696175131 0.984890128690689 0.00785594891540318 0.482346813760306 0.248165302310619 0.632780327558666 0.966861433484589 0.421242240032525 0.64651261302239 0.964418995906988 0.00692950320107856 0.450894203873206 0.225335835296718 0.602943954539142 0.96256304123274 0.390766302362054 0.617116867224605 0.959816962523935 0.0133013020778861 0.613358655537703 0.359778195642358 0.745785105642486 0.980265438172238 0.55340018998701 0.756914920507177 0.978789253540925 0.0164769014035462 0.663464899281409 0.411200251487439 0.784752305165471 0.984058711185458 0.606289004035553 0.794645851948768 0.982861310041475 0.0247510059389783 0.749158337990067 0.514083558459055 0.846697922964232 0.989419733105454 0.699957314242378 0.85427295683897 0.988620358823051 0.0195037819704726 0.700673012317294 0.453317713528441 0.812343473606037 0.98654030186578 0.646449989884733 0.821257686507969 0.985526559371578 0.00948145805545341 0.529731048963471 0.285219864769072 0.675653911511281 0.972429847960238 0.468051290216549 0.68857198939768 0.970385252708385 0.00687605587640054 0.448964571423132 0.22397775686584 0.601075908270864 0.962281067277073 0.388911739902078 0.615272953682256 0.959515175123142 0.00782067510928598 0.481214385134246 0.24731999438874 0.631725727358989 0.966715798444273 0.420136836281199 0.645475354687912 0.964263023756803 0.00805801171766402 0.488741240598112 0.252972358278031 0.63870838358994 0.967671919640723 0.42749558233993 0.652340782831317 0.965287073276276 0.0102658297440104 0.549670537199893 0.301863505320027 0.692992037402271 0.974502313309855 0.488078703543374 0.705520540471878 0.972607082067905 0.00425938684526071 0.334832953745651 0.151332797362103 0.482107333457641 0.940340749740459 0.282227275714484 0.49699517775552 0.936072877090433 0.00963992636729592 0.533897925613643 0.288643921851225 0.679310559338549 0.972874993787657 0.472220179940985 0.692149357221856 0.970862421275726 0.0168119151332202 0.668019817324829 0.416164962594649 0.788189705542186 0.984376651490828 0.611164247827246 0.797965932979362 0.983202724216476 0.0101844288123272 0.547678807350373 0.300171181489069 0.691278172370601 0.974301696013512 0.486069261480008 0.70384672631492 0.972391975437599
86061 0.00147886965020109 0.528627621912832 0.317620158726216 0.961680841937448 0.832273763037896 0.697535272506062 0.776822381560259 0.923703730803528 0.00293703471184665 0.690449091704267 0.480722950146693 0.980359324500331 0.907996352398354 0.821005132958097 0.87378279961343 0.960126425540797 0.00236673141050505 0.642391068524761 0.427120584523429 0.97572784819579 0.888246098626658 0.786962064317877 0.847918138393197 0.950962472097891 0.000830524682870151 0.386277011730361 0.20712304217933 0.93370882627022 0.735790590892439 0.564135644790713 0.661417843678465 0.871707662473109 0.000569178713843101 0.301300295164553 0.151809381067541 0.906105434959642 0.656126295182628 0.46999582685983 0.572361922820395 0.823176395960357 0.00259533516846993 0.663335102179025 0.449875462670368 0.977823348233356 0.897097691343537 0.802048143163538 0.859458551286531 0.955097660870064 0.00218413641651439 0.623700494951979 0.407555223553143 0.973747266711383 0.880004982986838 0.773159361189559 0.837248008007985 0.947070684360232 0.000401188270086135 0.233072029741999 0.112006108166852 0.871809270772945 0.573500378837645 0.384594282400824 0.485394800430627 0.766398597161185 0.00302342470112893 0.696628903518758 0.487984797220359 0.980911437403302 0.910396718070796 0.82523826301123 0.876954830779238 0.961224803517823 0.0012373110518805 0.484019556569096 0.280232289681663 0.954529432691015 0.805847237116956 0.658588182136039 0.744342831945877 0.910127109579838 0.000773740232834811 0.369615380718018 0.195724580240563 0.929184512077274 0.721783425045303 0.546635397272693 0.645368152405353 0.863570117341635 0.00125482904893903 0.487535786906612 0.283080286908502 0.955136495164896 0.808040113100206 0.661746148847594 0.747012291202951 0.911271869059018 0.00325538457124285 0.712067977869557 0.506520341754509 0.982251489010649 0.916264451235318 0.835676086028523 0.884735259081817 0.963896024379856 0.00164627310067006 0.555282930626643 0.341340402519064 0.965448315827032 0.846736637571694 0.719703639277034 0.794888383504445 0.930936903127884 0.00234730350842826 0.640490834845621 0.425100171161697 0.975531405778501 0.887423327072078 0.785573616478584 0.846849650840131 0.950575748180044 0.00271230838374644 0.673133956538062 0.460837332397487 0.978761880027621 0.901107073780455 0.808972337001926 0.864713307042138 0.95695562245466 0.000890720004149556 0.403005863332143 0.218859972035525 0.937914166881953 0.749178600533455 0.581271783487785 0.676919695814745 0.879337914628735 0.00147588745932121 0.528123860550789 0.317182173063584 0.961606276394741 0.831991375996318 0.697108594645767 0.776471709462557 0.923561139221253 0.00337531218024474 0.719452345853449 0.515590088188151 0.982873332090824 0.919007605977565 0.840600011749357 0.888385480936777 0.965138150918585 0.000957600496978662 0.420556653882216 0.231501045605355 0.942002503807284 0.762548688799343 0.598799101912181 0.692560913838353 0.886818015300716 0.00130745826834682 0.497817805116276 0.29150311870863 0.956866666149308 0.814340407895418 0.670892333802857 0.754707537231512 0.914542334372464 0.000818515793643162 0.382827070883279 0.204739384925933 0.932800835879587 0.732947062913489 0.560548071073293 0.658145772220242 0.870068617614498 0.000376385657775098 0.221855379735308 0.105811936079506 0.864503567394482 0.557816670183763 0.369599786626311 0.469468345668434 0.754775236416944 0.00131565415210614 0.499382092412175 0.292797096886349 0.957124181758462 0.815284574989983 0.67227241784803 0.75586404921276 0.915030097141512 0.00258259788427455 0.662232656794439 0.448655006499412 0.977716132773859 0.89664145215721 0.801263840342572 0.858861686017967 0.954885644700984 0.000546402482670343 0.292768672810635 0.146622450920193 0.902570851684534 0.646849063950403 0.459831137173454 0.562332271487172 0.817149988709966 0.00149044429819384 0.530572730437877 0.319314808785751 0.961967531019798 0.833360861511811 0.699180017321066 0.77817309005065 0.92425217009793 0.000489265163172617 0.27042183020433 0.133327857890081 0.892411476812611 0.621215126707618 0.432531302198292 0.534973911398822 0.800056581978529 0.00159934117795888 0.548118184703588 0.334857582769962 0.964468825390665 0.842939315412313 0.713822647583111 0.790124855034684 0.92905096096537 0.00117391632888199 0.470882459479311 0.269734857252654 0.952188403034286 0.797475519129027 0.646650990871907 0.734193852506246 0.905725828377419 0.00138125100183244 0.511560356757245 0.302986517079138 0.959079643073344 0.822509380453127 0.682915367660209 0.764742332595838 0.918742379539387 0.00266177587135431 0.668971436576441 0.456155544660644 0.978366334463743 0.8994138912973 0.806041224654214 0.862492099423353 0.956172136051771 0.00232693263067941 0.638476639766159 0.422966415844142 0.975321992802753 0.886547543101646 0.784098265781587 0.845713103309413 0.950163664823593 0.000683411348947713 0.341167260461753 0.176904389374802 0.920561447205151 0.696163669947728 0.515708757626595 0.616450911537045 0.848262056994473 0.000388917827079153 0.227563522986533 0.108952427974605 0.868296084948821 0.565882716117876 0.377266270491766 0.477636820892033 0.760789196721317 0.00267923239030459 0.670421269803715 0.457781985229119 0.978504626696887 0.900005300215753 0.807063863134021 0.863267592427118 0.956445987820096 0.00145736668449247 0.52497106981126 0.314449500989528 0.961136623376394 0.830216146488445 0.694431595821611 0.774269005520657 0.922663525844228 0.000965659181315603 0.422602151765971 0.23299676291128 0.942459095605081 0.764064205676403 0.600812628177921 0.69434407322363 0.887657241350335 0.00301828832318669 0.696268356296857 0.487558687883819 0.980879477889114 0.910257498760886 0.82499216535866 0.876770684951704 0.961161188225509 0.0014268579980152 0.519684957936491 0.309900274532852 0.960337450858443 0.82720877096393 0.689917386639731 0.770544530371935 0.921138120485348 0.00484840317813665 0.78674028676409 0.604923201607219 0.988032065955527 0.94227353709973 0.883534989820992 0.919679131703379 0.97550578051815 0.00256092849377935 0.660340496642021 0.446566279579852 0.97753133635412 0.895855932828992 0.79991520930556 0.857834567001451 0.954520325719002 0.00167828155508521 0.560040870615814 0.345690144148353 0.966085992375406 0.849223063744672 0.723578163227483 0.798015304558667 0.932166761496845 0.00040444873109324 0.234522567437106 0.112814017914081 0.872711500473291 0.575479801495428 0.386512575470278 0.48741765765394 0.767845165325156 0.00199427859498281 0.602084109608312 0.385750687770287 0.971314353625865 0.870044124924316 0.756780523859035 0.824445921777787 0.94231203965784 0.00128677847342079 0.493827125284312 0.288217112797064 0.95620296320201 0.811914700395962 0.667358000489032 0.751740229215261 0.913286395079864 0.00247238934775418 0.65238477325013 0.437865887626973 0.976743402395861 0.892518719597938 0.794209870414076 0.853478259143231 0.952964266751902 0.000754999308441369 0.363916520616687 0.191890693106836 0.927552785070829 0.71682915951747 0.540547572464878 0.639732338355298 0.860653238910928 0.00387003648773102 0.746308356128484 0.54974816055884 0.985037256481538 0.928655116045076 0.858145512573499 0.901288793330684 0.969473287794848 0.000969070482352097 0.423463692081218 0.233628165939598 0.942650217974063 0.764699930468347 0.60165890297155 0.695092690433532 0.888008758564216 0.00137611300563944 0.510627842758366 0.302198974346494 0.958932930407291 0.821963913907293 0.682106704840403 0.764070258672596 0.918463339907869 0.00139907906116297 0.51476873204631 0.305705500315345 0.959580695319838 0.824376461137979 0.685689741267459 0.767044976147858 0.919695988867996 0.0008963257415215 0.404517548380454 0.219935391515545 0.938278818639345 0.750356711621598 0.582799367782433 0.678291463980655 0.880002588584362 0.00159533093751077 0.547495282291258 0.334297744146681 0.964382552633787 0.84260611398051 0.71330868968662 0.789707561100208 0.928885031601241 0.000751634694688757 0.36288248253537 0.191198525833893 0.927251847912803 0.715920983488465 0.539437278652884 0.638701525923496 0.860116317801636 0.00408492543653525 0.756442711974236 0.563138281223346 0.985816227209636 0.93216724633691 0.864622657805028 0.9060117529918 0.971038706496435 0.00207154315034801 0.611172954775551 0.394814076382575 0.972356775652839 0.874290368537215 0.763722566333477 0.829890762096341 0.944348005774834 0.00194998368848997 0.59668001980017 0.380431915419821 0.970680584960456 0.86747819810347 0.752614128342724 0.821164734699271 0.941076377246758 0.00425848769843683 0.764058331586449 0.573389399586877 0.986388782574831 0.934762131578599 0.869439505912629 0.909510065941778 0.972190957594063 0.000162766759889483 0.109740315700841 0.0486716516870861 0.733939015925257 0.352925617484755 0.202225294374894 0.276720356861388 0.570951692687086 0.000516569205411863 0.28127389113464 0.13973201117845 0.897517938233021 0.633913067662922 0.445912739451335 0.54846150401561 0.808606367904816 0.000391713691647468 0.228825593698679 0.109650059469817 0.869113403674328 0.56764225191851 0.378951278940235 0.479424993937138 0.762090875629078 0.0031237222408404 0.703502319858115 0.496166490649014 0.98151483421355 0.913031487331327 0.829909263153012 0.880443816010865 0.962426665424267 0.00177305639232028 0.573551791597421 0.358240562408031 0.967843447348149 0.856134637739301 0.734448263140289 0.806740035708571 0.935564706623021 0.00548543114279769 0.806819357796517 0.634160638243298 0.989413899336778 0.948664200524225 0.895708637167025 0.928381012502516 0.978302153518201 0.00256865536358734 0.661017620609474 0.447312880292737 0.97759758068849 0.89613739531188 0.800398191984196 0.858202522399295 0.954651266063162 0.00022738043788375 0.146912435040063 0.0667081026677903 0.793977758629508 0.432457149182089 0.261521997262319 0.348323290328535 0.650242658829101 0.00166780612102498 0.558494948791537 0.344272907890144 0.965879901773564 0.84841823986117 0.722321962290355 0.797002480330955 0.931769106171076 0.00143552654679608 0.521198815084198 0.31119896390161 0.96056784103325 0.828074030006321 0.69121350576567 0.771615197516519 0.921577615880818 0.00119469363880159 0.475260978169135 0.273208763457801 0.952981745539239 0.800297616163325 0.650654095460359 0.737607615012073 0.907215003733257 0.000563683727974069 0.299260818397102 0.150563742036136 0.905276348215061 0.65393293214716 0.467578628531001 0.569984438233033 0.821759091678384 0.000666587966963629 0.335583478094197 0.173301870414372 0.918718272857451 0.690862350593402 0.509477377289075 0.610536853547144 0.845023766123987 0.00166457939471785 0.558016577270572 0.343835127896233 0.965815915448247 0.848168601297017 0.721932719303845 0.796688457087073 0.931645677977389 0.00178048905209682 0.574576475215867 0.359204590746915 0.967973616676044 0.856650026964365 0.735264786420579 0.807392568439798 0.935816874835954 0.00113019528715404 0.461426580582584 0.262315742968054 0.950428455123125 0.791268989862817 0.637920918271891 0.726712590928638 0.902430840750765 0.00204503564766906 0.608101802995996 0.391734794195403 0.972007774419994 0.872865140927399 0.761385905911936 0.828061150800609 0.943665875216072 0.000281190433988911 0.175583079338362 0.0812166425257045 0.826573179797046 0.485161459024861 0.304573793462068 0.397963893649667 0.696897524174666 0.000740227751090386 0.359351709941892 0.188843078003909 0.926212733906896 0.712798240372271 0.535632875852507 0.635162518493575 0.858264838499076 0.000794966357385562 0.375948120543814 0.200023344204215 0.930946126757215 0.727189583473916 0.553338824069378 0.651542321006926 0.866729857594243 0.00182024123938545 0.579974519479709 0.364311978954468 0.968652322925016 0.859345104405915 0.739548142599873 0.810809196726583 0.937132790389012 0.000798189577527914 0.376898669748152 0.20067211852567 0.931206000925139 0.727992216428609 0.554339476639035 0.652461148535373 0.867196925357671 0.000284286497255023 0.177174273912536 0.0820377549387389 0.828137748264782 0.487897834390784 0.306898788106809 0.400591132761433 0.699206240160889 0.00407239095159185 0.755873747546471 0.562378991011329 0.985773015304467 0.931971867745726 0.864261060110677 0.905748655946417 0.970951800378738 0.00114522162999297 0.464714231932868 0.264882463523836 0.951047738806594 0.793444486358098 0.640969484651592 0.729330768060475 0.903588920123477 0.00139610929871685 0.514237208381324 0.305254044262193 0.959498083292722 0.824068173440099 0.68523095980428 0.766664534737005 0.919538692905148 0.00127975519293074 0.492457379944218 0.287094204524143 0.955972891810638 0.811076420708878 0.666140371019356 0.750716100852422 0.912851424731353 0.00146529173687584 0.526325278880626 0.315621473495113 0.961338985167596 0.830980331578442 0.695582843418414 0.775216825401618 0.923050178598263 0.0010935553672798 0.453238602688667 0.2559816532751 0.948850715991079 0.785767429883622 0.63026614610062 0.720111371845452 0.899487013547621 0.00268782848722235 0.671130571644268 0.458579343160754 0.97857207991909 0.90029398654501 0.807563500774412 0.863646272325529 0.956579590191513 0.000672050215833865 0.337406758866551 0.174474982391469 0.91932601846049 0.692603740744301 0.511518078300074 0.612476914804202 0.846090217667725 0.00101794196102697 0.435530681899416 0.242561529011995 0.945255378308734 0.773445850413299 0.613401205592218 0.705429221400269 0.892813814957695 0.000371580464648906 0.219644313513225 0.104601923168238 0.862990857934516 0.554643903938401 0.366609986819146 0.46626820865369 0.752388371364131 0.00107880993408245 0.449872902220143 0.253401881634308 0.948187093063562 0.783470773186335 0.627093589617473 0.717364030422797 0.898251612496753 0.00125272640476339 0.487116268483653 0.282739634021131 0.955064487163712 0.807779522836388 0.661370188341641 0.746694825053941 0.911136006621095 0.00300307346540345 0.695195326867397 0.486292330451848 0.980784178976006 0.909842564621287 0.824259111310097 0.876221974889882 0.960971521476156 0.00118192898843591 0.472579618658531 0.271078460400496 0.952497498422034 0.798573229344498 0.648205567254546 0.735520805118618 0.906305741434511 0.00132265122770885 0.50070990121851 0.29389808791457 0.957341613198808 0.816083085293858 0.673441529188157 0.756842818687104 0.915442136787143 0.00167189183290161 0.559099188166915 0.344826395769239 0.965960579594683 0.848733161571447 0.72281326836303 0.79739871342577 0.931924755192044 0.00155102589665259 0.540497756687676 0.328049656614283 0.963400810822067 0.83882875156322 0.707505432770687 0.78498462253891 0.926998918473528
86081 0.000946265786438811 0.278899830008333 0.35099335504266 0.81270941090447 0.884393208259119 0.550308810651246 0.786077404847044 0.901268275424048 0.00341927469101602 0.583513438516864 0.662054445978545 0.940186727398966 0.965170691047147 0.815936714442885 0.930122961107858 0.970646065597822 0.00085597178636971 0.259167146922142 0.328483470899051 0.796949372053739 0.87372797919265 0.52536372186924 0.768714111310254 0.891969678768655 0.00205703385192778 0.4570272599787 0.54064353328454 0.904246217080054 0.943337759645866 0.727014509633531 0.888850243801206 0.952074973548394 0.00237498486615151 0.492932615182678 0.576147524856011 0.91601282113076 0.950563268155172 0.754650767010167 0.902304361345247 0.958235649017055 0.00262683449528945 0.518184351476816 0.600612828027152 0.923466581937838 0.955101015738933 0.77287439746583 0.910856334596251 0.962097237397153 0.00194196648109144 0.442753296897211 0.526289328505506 0.899134283095074 0.940174702470177 0.715418607671794 0.883022705663073 0.949373478378387 0.000453900453836344 0.156426120063029 0.205900789977538 0.675369857286621 0.785762399490576 0.369766235462846 0.637909613279737 0.8140067625417 0.00210707063174592 0.463009620449827 0.546618544613612 0.906311301799641 0.94461141365714 0.731768053949912 0.89120741889968 0.953161983726618 0.00200354610359201 0.45048381473818 0.534080482034787 0.901935850762551 0.941910008860421 0.7217437664013 0.886215144802583 0.950855910056297 0.00338437390809011 0.581009471791339 0.659747333707637 0.939605177058994 0.96482296530873 0.814385607977309 0.929450905366048 0.970351325196354 0.00231489672002273 0.486513860907453 0.569862962921302 0.914015460935276 0.949342136848678 0.749863838184299 0.900016574603169 0.957195498379723 0.00205210331186561 0.456430578842422 0.540046263768144 0.904037800588985 0.943209085508132 0.726536994822512 0.888612444565388 0.951965130405337 0.000353006821055867 0.126026800190595 0.167799244019255 0.618003459211833 0.740405519102842 0.313305391164037 0.57805920098481 0.772901346213603 0.00380051310044861 0.609045916146179 0.685368222729963 0.945881497904924 0.96856628802496 0.831339075360423 0.9367113955439 0.973522498473564 0.00266878972607589 0.522149779560952 0.604417746863374 0.924581930442615 0.955777421598509 0.775651210537657 0.912137971785942 0.96267236398837 0.00160109811664227 0.39571583374376 0.477989611952899 0.880196199720192 0.928327951759417 0.67447507066052 0.861525468484728 0.939230552394909 0.00254682497758486 0.510437796648114 0.593151016703892 0.92124577149976 0.95375218661224 0.767384503077688 0.90830593920976 0.960949991467927 0.00420040703655023 0.632684422050809 0.706614974693073 0.950798966512999 0.971484647182031 0.844958443351813 0.942411373363114 0.975992120219958 0.000832724393742968 0.253911247580392 0.322433657994314 0.792453406861759 0.870656138680203 0.518487590540589 0.763778268729633 0.889285374858789 8.59751625827017e-05 0.0339196947779794 0.0467973280969998 0.282597480775715 0.409841967498794 0.0999835577768931 0.250136437748202 0.453155505525841 0.00202218421254718 0.452781663556475 0.536388517665449 0.90275343318585 0.942415595870732 0.723603272286046 0.887147394766619 0.951287662987078 0.00157993016507658 0.392532707144417 0.474664526815035 0.87878337178769 0.927435939989144 0.6715415174611 0.859927498605212 0.938465237217551 0.0013171425504124 0.350041310048368 0.429569469297678 0.858000360185745 0.91417995274179 0.630179334633756 0.836513024803827 0.927065631713486 0.00103797611806129 0.297897694947255 0.372366153848464 0.826397634032612 0.893528742109391 0.573101085033651 0.80123600759737 0.909207199418178 0.0026008995732047 0.515700178303529 0.598224127412217 0.922760518376253 0.954672472545867 0.771123367247111 0.910045266782023 0.961732794931714 0.00216852865525702 0.470180301636325 0.553748815691487 0.908729273432079 0.946099700575701 0.737385443460889 0.893969595918128 0.95443160088134 0.00199288066085426 0.449160234160872 0.532749407188351 0.901461798537191 0.94161668725446 0.720668418503585 0.885674729905629 0.95060539134574 0.000190732924346105 0.0722700643363204 0.0982270648713391 0.466377554682611 0.606423173333332 0.197738873488892 0.425321773757176 0.647710679785238 0.00329815100076327 0.574693144050292 0.653910940068438 0.938118960618346 0.963933496477107 0.810439611059217 0.927734027641703 0.969597238825082 0.00288995380589709 0.542024213146534 0.623338797165701 0.929963707387539 0.959031749634209 0.789237973072004 0.918329301720866 0.965437643251311 0.00110762353843624 0.311671746825712 0.38768217910741 0.835527837249311 0.899557462978017 0.588926309832737 0.81138750025493 0.914433173672701 0.000787879447998284 0.243559558933529 0.310450807325365 0.783193634988579 0.864287893424644 0.504645260115971 0.753636877918541 0.883711833939716 0.00274945069224542 0.529593890403723 0.611533736297625 0.926637647913941 0.957022349540973 0.780804017153636 0.914501515985561 0.963730555295079 0.000773377663580794 0.240150532106603 0.3064848648252 0.780020051546855 0.862092337502861 0.499997366635516 0.750168657103118 0.881787539144183 0.000856093042794321 0.259194367759913 0.328514743734976 0.796972312574088 0.873743619556133 0.525399073212939 0.768739316148983 0.891983339001547 0.000356948024971001 0.127255231905432 0.169355947212947 0.620622027318376 0.742534586455869 0.315699893868628 0.580765836901652 0.774844945012911 0.000773251542413192 0.240120749654943 0.306450173650453 0.77999204391043 0.862072931522057 0.499956562164129 0.750138066269049 0.881770524533086 0.000948834774539401 0.279445934874412 0.351611791703727 0.813122129834271 0.88467037906684 0.550980290671106 0.786533396064445 0.901509493405891 0.00140554321260191 0.364980933559383 0.445576422867658 0.865742476463328 0.919147680248006 0.645206378299986 0.845215328675693 0.93134348442066 0.00397572065787345 0.619764643143816 0.695042185402872 0.948151436630445 0.969915002459221 0.837588439202597 0.939341297721893 0.974664121290508 0.000659057309795783 0.212164765527039 0.2735518166899 0.751328798630836 0.841936351844166 0.460064761508791 0.718986645531488 0.864056196215748 0.00125681618275992 0.339437702368878 0.418106490514688 0.852184304032161 0.910424687716334 0.619173789562155 0.829991269499137 0.923827229395134 0.000405594412340556 0.142139049523924 0.188102585684219 0.650218868217027 0.766203409092112 0.343938345781046 0.611525749194361 0.796358083516134 0.00106872277776831 0.304045540287031 0.379220757596899 0.830550093175979 0.896277006666966 0.580234749570697 0.80584892031088 0.911590809686604 0.0031441360536423 0.562926560033202 0.642974452465132 0.935274545417597 0.962227892265339 0.802958997219732 0.924450702562764 0.968150626252704 0.00102231834384382 0.294725115983185 0.368817102350433 0.824203893821841 0.892072520602841 0.569374440984387 0.798801721617287 0.90794332173547 0.00145126573398882 0.372442676506022 0.453509137137988 0.869425164388077 0.92149829306317 0.652510319490934 0.849363105888536 0.933365234452325 0.00272627171235701 0.527478460783778 0.609515097235755 0.926058442597671 0.956671818447818 0.779347603666286 0.913835403934411 0.963432646611674 0.00311880199659172 0.560928784382753 0.64110929312771 0.934781519443496 0.961931818393695 0.801671821614389 0.923881939374461 0.967899428526805 0.000314375342148157 0.113800667116806 0.15222651891445 0.590285104413131 0.717509023480963 0.288917011512465 0.549554999491482 0.751910643049438 0.000580811499153255 0.191795048395036 0.249152273069079 0.726959234708563 0.824370601557898 0.428850048701873 0.69274374817829 0.848506328076188 0.00154758699096193 0.387604085144775 0.469501692881038 0.876559254199679 0.92602937241324 0.666955962454415 0.857413543663049 0.937257996288306 0.000751878729424945 0.235039903769677 0.300520890772626 0.775140625620623 0.858703608655602 0.492944343419289 0.744843686705667 0.878814738923143 0.000878726089159395 0.264240576742083 0.334301514430285 0.801165448369333 0.87659670393648 0.53190674327631 0.773349722317106 0.894474030466338 0.00100273966892088 0.290717656492745 0.364322609841589 0.821381656279455 0.890194690280227 0.564622215070434 0.795672775584713 0.906312627092763 0.00303482203636779 0.554174481662386 0.634785347357263 0.933092268002805 0.960916395929705 0.797282517270925 0.921933950135207 0.967037730271109 0.000752844800454784 0.235271023747101 0.30079108120498 0.775364522059726 0.858859450267709 0.493265536860709 0.74508782957886 0.878951525975335 0.00255701997092972 0.511438629882111 0.594117213693931 0.921535870635966 0.953928533318647 0.768098696723525 0.908638976510655 0.961100011766414 0.00284035415113156 0.537711457268017 0.619253885241504 0.92882445523431 0.958344155784067 0.786335532505683 0.917017684687726 0.964853623078269 0.00114769679245158 0.319355596686731 0.396161436922768 0.840359160373653 0.90272690493629 0.597511996875426 0.816772433019904 0.917176434200824 0.00108544423896719 0.307344195574955 0.382886298824336 0.832726172111252 0.897712970950522 0.584015359307003 0.808268984136247 0.912835384407518 0.00205410277727852 0.456672706239009 0.540288658882192 0.904122428046803 0.943261336525946 0.726730840460185 0.888709000753149 0.952009735232882 0.00455393534188573 0.651335745217034 0.723154943630628 0.954459946209378 0.973649092407035 0.855296290234006 0.946661450387765 0.977822238271115 0.000986891502796466 0.287440386324155 0.360637478840531 0.819030014413171 0.8886261786164 0.560698109656138 0.793067930307982 0.904949768357001 0.00369647252457563 0.602392051865596 0.679329404630627 0.944437429024562 0.967706862117633 0.82739634546018 0.935039441250084 0.972794773663162 0.00141581873520082 0.366673216851445 0.447379127278625 0.866588063755816 0.919688111144924 0.646874404561468 0.846167228536998 0.931808444335661 0.00243455504015831 0.499140308615328 0.582199941570404 0.917903649156521 0.951717251751383 0.759219481184403 0.904471626580686 0.959218222633047 0.000737769772808023 0.231648581005254 0.296551033525427 0.771819179099954 0.856387802291373 0.488206724883061 0.741224120192259 0.876781250254521 0.000975133389396419 0.284989335913647 0.357875744693578 0.817244919914048 0.887433231370359 0.55774079243897 0.791092065344407 0.903912760308422 0.00125927109043558 0.339875926500264 0.418581919965538 0.852430251020136 0.910583897737221 0.619634390106328 0.830266788143209 0.923964607395411 0.000413711718074203 0.144573471007814 0.191148818134441 0.654713956673083 0.769735811166267 0.348425226355669 0.616224598672826 0.799554072546403 0.00124298144686262 0.336957192770651 0.415412626899023 0.850782808696871 0.909516759662567 0.616557098016033 0.828421719700777 0.92304366553534 0.00171407665888617 0.412158297501768 0.495050038093337 0.887213342118714 0.932741345503369 0.689288196978837 0.869474022808621 0.94301380176742 0.00247633523363111 0.503404659428462 0.586343180586335 0.919179923374311 0.952495063194768 0.762323901345676 0.905935316852118 0.959880290997834 0.00177636799867832 0.420848419571751 0.503989463081474 0.890742325400327 0.93495024756221 0.696894339735812 0.873478899561733 0.944905264274464 0.00122684380147811 0.334040226627196 0.412238755690558 0.849114117506124 0.908434197932025 0.613459126748672 0.826553944674941 0.922109082864595 0.00147720259176551 0.376598334817938 0.457909316900541 0.871425938247475 0.922772035326101 0.656521748059133 0.851618823024371 0.934460122414678 0.00139818647877128 0.363763803350412 0.444278562880364 0.865130477004249 0.918756277744725 0.644002468000424 0.844526562109875 0.931006689638422 0.000583163718755226 0.192422698335432 0.249909584421686 0.727761200928429 0.824955347666767 0.429840875035125 0.693603854046226 0.849025432675248 0.00139759613936302 0.363665933544615 0.444174153824954 0.865081125727671 0.918724705683164 0.643905507050967 0.844471026865313 0.930979520563977 0.00050187889981037 0.170154214064145 0.222823932396444 0.697010624412457 0.802199395003634 0.393483965245765 0.660793356925845 0.828749040782182 0.00410896833598404 0.62753330481931 0.702012324317819 0.949754700883922 0.970865971087344 0.842040971661595 0.94120009491322 0.975468769911846 0.00151921386795288 0.383214384132095 0.464888583656802 0.87453996254514 0.924749860212082 0.662826794265197 0.855132819811004 0.936159321891054 0.00185137237226571 0.430978498094721 0.514343485686622 0.894709661945816 0.937425087881998 0.705573976761943 0.877987233989648 0.947022823239623 0.0031753990578685 0.565367094661389 0.6452496920216 0.935872808174698 0.962586988818578 0.804524651951914 0.925141003383387 0.968455261737739 0.00261234976442105 0.516800068459693 0.599282229804989 0.923073838461796 0.954862674682106 0.771899748067675 0.910405157936866 0.961894553261037 0.00151744216236183 0.382938197520184 0.464597872880816 0.874411681922075 0.924668496066346 0.662565565129927 0.854987986080921 0.936089441627396 0.000349036401684755 0.124785770492107 0.166225102730655 0.615328694454402 0.738224783217673 0.310876153301176 0.575296953483114 0.770909128751233 0.00342536980388408 0.583947685428296 0.662454173804922 0.940287147318422 0.965230716824892 0.8162049573222 0.930239023321925 0.970696941460284 0.00199096462663851 0.448921781573236 0.532509477892227 0.901376150626923 0.941563678877399 0.72047435465324 0.885577101838402 0.950560115641559 0.00250932725335528 0.506721313713077 0.589557542552275 0.920160115151292 0.953091826185856 0.764719511103568 0.907059898407584 0.960388138071201 0.00144223598684463 0.370982930400758 0.451960486811055 0.868713940599337 0.921044946925485 0.651091738642632 0.848561640551958 0.932975435130848 0.00126692478377585 0.34123847203292 0.42005921252716 0.853191823931492 0.91107666077121 0.621063299115962 0.831120080920486 0.924389753672327 0.00156626104613212 0.390459408493878 0.472494840890388 0.877853234218711 0.926848053892323 0.669618995451409 0.858875908772088 0.93796072898259 0.000661011800540805 0.212660481505414 0.274141052921581 0.751882003389625 0.842330287365435 0.460800910507628 0.719584946565743 0.864403881933479 0.000961742575226905 0.282177392493955 0.354701401908867 0.815168626352998 0.886043160573719 0.554324048393724 0.788795434641343 0.902703881206509 0.00136820777050656 0.358755558822419 0.438926545562491 0.862577889399799 0.917121400484562 0.639011050828722 0.841655391336689 0.929599439340638 0.00134381932239478 0.354622911907646 0.434496139420244 0.860429022274738 0.915742117148399 0.634846191642144 0.839240333557936 0.928411608555929
86101 0.00044238374751195 0.566181123929772 0.261233806150344 0.960007888813374 0.917603097429034 0.693027315533872 0.661399493581251 0.962567833903646 0.000790999673306516 0.700096115797057 0.387437365236912 0.977240006637157 0.952197101121176 0.801513276095988 0.777473911530463 0.978721351473449 0.000174333933509151 0.339575544471028 0.122277342435402 0.904372946536789 0.814382774486289 0.47074281528793 0.434887817548691 0.910160885140161 0.000457235719427668 0.574277040703799 0.267659587663002 0.961257140793685 0.920066675465236 0.700010287378048 0.668758052371734 0.963740140054038 0.000178202655003792 0.344515937258442 0.124653029105763 0.906254688438213 0.817678338750159 0.476215485666375 0.440290418860698 0.911939822518041 0.000692979465428168 0.671584510021082 0.356521910202098 0.974101556128516 0.945796937839263 0.779608101286415 0.753730880553985 0.975782106343757 0.000395519722603385 0.53848944740332 0.240198852913428 0.955478300125398 0.908727286081188 0.668694568791992 0.635876930805735 0.958315600201489 0.000945275992906358 0.736157041001593 0.430511830724534 0.980886498021847 0.959690341457813 0.82836917526714 0.806798387490206 0.982134848007943 0.000325626279316273 0.489937046439902 0.206507091909835 0.946430370760152 0.891259655147395 0.624282737905527 0.589764736245142 0.949813995402492 0.000361341833121919 0.515957716717268 0.224088040964021 0.951469950291401 0.900946228318998 0.648368687181193 0.614697775270985 0.954550545533731 0.000559497617883363 0.622756718338663 0.309045183171442 0.968115704278236 0.933714269703212 0.740638416734547 0.711876616129103 0.970172782893064 0.000220100548851879 0.393642009547438 0.149582253777148 0.922723783544817 0.847082755956579 0.528966294100922 0.492805867116592 0.927490069480694 0.000451077294196152 0.570956966612383 0.265008705229107 0.960748725258956 0.919063237340438 0.697153669129699 0.665745939909807 0.963263063189315 0.000243102328137243 0.417606269846294 0.162674681735592 0.9295216601571 0.859521633348932 0.553646718779627 0.517653275639419 0.93389869909341 0.000553325850010085 0.620145837652621 0.306680313424661 0.967771337488333 0.93302405443153 0.738500807576036 0.709594904932627 0.969849941689503 0.000662825220049193 0.661691472148138 0.346375068389982 0.972954415491759 0.943468836485389 0.771863719484902 0.745374180701419 0.974707470891056 0.000132269859301099 0.280626363268199 0.0955904513187718 0.877677218929938 0.768982261416534 0.402915196284307 0.368628140152905 0.884875260887261 0.0002152644450843 0.38835059261052 0.146777398827026 0.921124288164404 0.844181998247937 0.523426083779655 0.487252616077853 0.925981314842809 0.000773147301312326 0.695277551656208 0.382029513655783 0.976726291508739 0.951146400596871 0.797853689170894 0.773496353259764 0.97824032724728 0.000321198662318332 0.486515220049245 0.204272029206211 0.945731777515922 0.889925267531793 0.62106510837643 0.586447321615619 0.949157157042948 0.000677736450723186 0.666656891354087 0.351432276866309 0.973534095255167 0.944644537636213 0.775760109322625 0.749576207657674 0.975250532442674 0.000343109549980614 0.503014883818539 0.21521151244305 0.949021720962604 0.896227180962364 0.636471838379663 0.602360389917656 0.952249925857445 0.00031561562372621 0.482134480630821 0.201435725227541 0.944824482785212 0.888195260996807 0.616928436833489 0.582186974589747 0.948303999838344 0.000282968166490572 0.454943590846181 0.184437342406961 0.938846018291106 0.8768803942221 0.590808304220901 0.555405115353804 0.942679680635184 0.000435285692586378 0.56220226841422 0.258122873313582 0.959381962786225 0.916371299427039 0.689573988301265 0.657766068581636 0.961980387421343 0.000134630866921217 0.284212341466052 0.09713120822923 0.879564276383047 0.772110753957871 0.407179341122678 0.372755953052206 0.886665614099061 7.66987097097471e-05 0.184466942529128 0.0577458103142955 0.806214925263092 0.658711723711344 0.281234167735588 0.252915749381422 0.816740096639059 0.000232699405137744 0.407006802044493 0.15680362830768 0.926601448421844 0.854156106151478 0.54281258139049 0.50672387361539 0.931146412322432 0.000606355176822429 0.641467494053208 0.326487825067713 0.970508313175587 0.938524448960548 0.755795141689614 0.728097085775669 0.972415426178509 0.000205491430114023 0.377370675632616 0.14105245350124 0.917681078912058 0.837970807490034 0.511822869726917 0.475650955006566 0.922732346654929 0.000461596429638083 0.576597066999995 0.26952513242696 0.961609255131077 0.920762290254519 0.70200067332529 0.670858295294507 0.964070531151355 0.000699465988944867 0.673637545117554 0.358663654352381 0.974335724778883 0.94627291562964 0.781205846656573 0.755457379755783 0.97600145414679 0.000283461641697623 0.455375811342357 0.184699653926263 0.938946008921882 0.877068436129135 0.591229590118917 0.555835448353409 0.942773785060783 0.00020917611069196 0.381556348368867 0.143219893097913 0.919013982703598 0.840369865519072 0.516263306629449 0.480086190763178 0.923990235073837 0.000113694773624912 0.251109790098084 0.0832829717218691 0.860478537157317 0.741010646035239 0.367099936944327 0.334154991898607 0.868537039549113 0.000240492555145632 0.414982935676665 0.161209499851274 0.928811118151616 0.858213020335756 0.550977285237913 0.514957168612213 0.933229115239212 0.000784840955180165 0.698451098654255 0.385582466897709 0.977065364883993 0.95183977035253 0.800265840663327 0.776117595807042 0.978557826958795 0.00024665559099391 0.421140424779097 0.164661361591669 0.930466587488268 0.861264997894211 0.557230616980047 0.521276283385222 0.934789058989554 0.000540084333421947 0.614420526058636 0.30155156216256 0.967006818386023 0.931493618125761 0.733793627529675 0.70457554523488 0.969133157971856 0.000153457418413922 0.311577063983879 0.109232065846408 0.892756860890382 0.794321413974702 0.439120320347302 0.403836098898867 0.899169488987084 0.00063671679017816 0.652631983032506 0.337328090550653 0.971875892046693 0.941285444678054 0.764705402528978 0.737667181555056 0.973696965850214 0.000292283972114207 0.462989043640977 0.18936098084313 0.940680042210574 0.880335918627355 0.598617650052051 0.563390807141472 0.944405540201067 0.000531787522833564 0.610744478621505 0.298299235631308 0.966509038013569 0.930498546411466 0.730756947373482 0.701341221712177 0.96866641896841 0.000257621331947567 0.43178187768805 0.170733542715352 0.933229360678988 0.866382511637727 0.567936956393754 0.532122030614942 0.937391643496826 0.000161658123011197 0.322853749061844 0.114402417273783 0.897641050439925 0.802697892662734 0.451982409822847 0.416432024370184 0.903793099862499 0.000268664811013853 0.442110756570298 0.176760330894233 0.935798424344712 0.871168509442804 0.578208569851718 0.542559298494054 0.939810888198148 0.000228069895807896 0.40216483447795 0.154164376478826 0.925222646704739 0.851634312927799 0.53782029457831 0.501699271937074 0.929846524372269 0.000384815514212488 0.531661492709408 0.235225400687249 0.9542959975687 0.906425066941591 0.662585928497197 0.629498458788453 0.957205269312262 0.00017051399828828 0.334623873848427 0.119918946099565 0.90243932948503 0.811009776782985 0.465225824541232 0.429450070182189 0.908332439858775 0.000343781376924139 0.503504065821644 0.215542193279834 0.94911630736604 0.896409031230055 0.636924475435122 0.602828995954924 0.952338823377583 0.000166414985709369 0.329227228983641 0.117374132678683 0.900275559385028 0.807251324999517 0.459176443988865 0.423497488358218 0.906285798597406 0.000309037188486201 0.476875866650802 0.198067721721974 0.943715725321967 0.886085734870684 0.611936886009817 0.577053083017407 0.947261260711004 0.00037171175898896 0.523023013481214 0.229047850215346 0.952760339479045 0.903443687584186 0.654794362576003 0.621379440385737 0.955762831620375 0.000628507637605878 0.649682435945643 0.334431612362318 0.97151878835603 0.94056367545925 0.762360974039425 0.735146656666599 0.973362351338721 0.000331471317821591 0.49438512076278 0.209438542091296 0.947325530919331 0.89297247481282 0.628447720265511 0.594063551278046 0.950655562365033 0.000201304288008742 0.372544954904876 0.138576120923098 0.916112153700186 0.835155572973355 0.506676955889207 0.470518196487411 0.921251432697071 0.000300147372191032 0.469597680255635 0.193471022406176 0.942144649536966 0.883105276450515 0.604981251472138 0.569911641778363 0.945783466582923 0.000205256985214706 0.377102437197986 0.140914175395114 0.917594784494502 0.837815721035111 0.511537579384797 0.47536619377001 0.922650901129643 0.000397296304187286 0.539603482354326 0.241018056721005 0.955668636375068 0.909098474424996 0.669687097149349 0.636914391600287 0.958494333528328 0.000615254863524191 0.644813647376099 0.329701855028538 0.970922758623642 0.939360278472671 0.758476033212329 0.730973813512921 0.972803822069118 0.000767729188801141 0.693784396812277 0.380369356788028 0.976565766406043 0.950818327980921 0.796716205055314 0.772260931821453 0.978090010609484 0.000158465395839924 0.318507646975354 0.112396619009003 0.895793351385752 0.799519129551404 0.447045628027287 0.411591907373121 0.902044333923715 0.000145618668639643 0.300441514064968 0.104233248765698 0.887631803087002 0.785621819458133 0.426248816574501 0.391277338724647 0.89431460687811 0.000272253029379586 0.445386484784682 0.178699756338067 0.936591142075199 0.872650635969514 0.581441726792314 0.545851086223961 0.940557209762831 0.000457378386521354 0.574353345708609 0.267720772226452 0.961268762858538 0.920089626634033 0.700075826141028 0.668827188657707 0.963751045358144 0.000335639491924927 0.497510037637886 0.211515823218467 0.947945829036595 0.894161327769328 0.631361891527447 0.597074499919092 0.951238664288812 0.00043035269258322 0.559393817461796 0.255945389345005 0.958935295740954 0.915493316236373 0.687127904310056 0.65519467178961 0.961561149779294 0.000897704537327296 0.725996801201865 0.41788864367625 0.979893055630727 0.957642782568323 0.820895965841658 0.79861427560391 0.981205046533139 0.000239783676919359 0.414266289798316 0.160810635933215 0.928615637110826 0.85785334895608 0.550246680942255 0.514219629222227 0.933044891264234 0.000314960056893238 0.48161518370603 0.201101358183525 0.944715953673815 0.887988548771552 0.616436774386946 0.581680957241766 0.948201939649831 0.000378381767973362 0.527459552099917 0.232204716152978 0.953554686099037 0.904984605632946 0.658804805286755 0.625556090828233 0.956508995218105 0.000244431387835985 0.418933219962756 0.163418881560158 0.929878090597235 0.860178823887023 0.554994005814464 0.519014821266849 0.934234559679758 0.000744541295114544 0.687225472435292 0.373162645738495 0.97585300985217 0.949363064338876 0.791700066778447 0.766817962634984 0.977422542413437 0.000886056610384769 0.723388818923231 0.41471228030704 0.979633884223989 0.957109366369924 0.818966005192104 0.796503735011294 0.98096245767351 0.000783855828184943 0.698186293713734 0.385284723319061 0.977037181058553 0.951782117194139 0.800064850616605 0.775899110503075 0.978531436885685 0.000318294702147649 0.484245907592303 0.202799269905328 0.945263612131302 0.889032155642951 0.618924667919347 0.584242240582576 0.948716939602298 0.000488230950979671 0.59023661932632 0.280716772753138 0.963628347603403 0.924761570074667 0.713606991792191 0.683130042572653 0.965964758851147 0.000421760421069896 0.554415131064355 0.252122033472021 0.958133389147685 0.913919231941715 0.682774059409696 0.650622399462923 0.960808424847223 0.000536336622864941 0.612768664437931 0.300086204670157 0.966783812269064 0.931047688664921 0.73243046369694 0.703123296061168 0.968924062249279 0.000222962335565886 0.396730355141432 0.151233384055612 0.92364010950676 0.848748994176409 0.532184512950784 0.496035763332336 0.928354266140778 0.000188417897419768 0.357212698395075 0.130864673461869 0.910885073042502 0.825843028748874 0.490136590475801 0.454071749337335 0.916315330014755 0.000391734298770056 0.536097672649728 0.238447444878863 0.955067244677883 0.907926187013383 0.666559743416665 0.633646493858086 0.957929587264749 0.00082196601963143 0.708102901962091 0.396597033148953 0.978079323549826 0.95391637197952 0.807556716761778 0.784052089453294 0.97950718659171 0.00018811159634739 0.356839143388281 0.130679699620831 0.910752893026579 0.825608859429915 0.489729936256094 0.453668393007422 0.916190463364965 0.000235944943594979 0.410354809343868 0.158644102868326 0.927538139584847 0.855873520146571 0.546248649816053 0.510186424400788 0.932029356654494 3.32090767047879e-05 0.0891971944340743 0.0258481182327999 0.643019877490823 0.455233532867121 0.144865492123936 0.127836290507253 0.658655948228012 0.000666798261399947 0.66302887415426 0.347730219193203 0.973111334475228 0.943786947329434 0.772915058323151 0.74650750238811 0.974854481485658 0.000141902491277527 0.29503561254948 0.101843792096552 0.885027031732654 0.781235179085694 0.419938102048924 0.385136832396812 0.891845872112273 0.000265570483287806 0.439254694773711 0.175080493473309 0.935098733235301 0.869862411347505 0.575380072552329 0.539682059184578 0.939152082933895 0.000414723651667623 0.550253239458902 0.248961498141676 0.957452959898573 0.912585779433544 0.679117175862196 0.646786618440166 0.960169663804245 0.000208383222529791 0.380660410517426 0.142754415310338 0.918730818491218 0.839859640643018 0.515314622718132 0.479138138821957 0.92372302600321 0.000195572848006374 0.365816907935707 0.135163263080441 0.913865046786061 0.831139599196438 0.499454744919563 0.463327324178059 0.919129839318284 0.000459513965518672 0.57549229488756 0.268635423626966 0.961441903899572 0.920431614183539 0.701053464468912 0.669858651182835 0.963913506372639 0.000149179579010792 0.30554436902949 0.106510989395096 0.890019382293575 0.789663271510711 0.432168405090585 0.39704735028349 0.896576735757387 0.000347351521937865 0.506087559103586 0.217294801745347 0.949613118482522 0.897364808961152 0.639311050857275 0.605300804130862 0.952805735447882 6.9680116726655e-05 0.170463122859667 0.0527399124843307 0.790778397408581 0.636818411008357 0.262246499968805 0.235214338875911 0.80193600832728 0.000147434706722433 0.303053263209954 0.105396326874046 0.888862259817963 0.787702143918419 0.429283097947932 0.39423372865714 0.895480502224068 0.000501260821642207 0.596594329060753 0.286068053361008 0.964540719773741 0.926574614947037 0.718961958236322 0.688806359619576 0.96682054082001 0.000301711939366108 0.470893247524629 0.194283831821977 0.942427478290095 0.883641076678731 0.606223425695968 0.571185928850214 0.946049525431715
86121 0.000904193608710545 0.78775446361873 0.186902599521902 0.856219010991695 0.967627882036023 0.914586876250531 0.820687965395741 0.989374520838656 0.00147485759754574 0.85830555400924 0.272808707199351 0.906707443743391 0.979913072889952 0.945875154492972 0.881932604343597 0.993462637724984 0.000849917789744058 0.777210604061821 0.177668888322086 0.848421865309297 0.965629842291794 0.909620868987031 0.811388444252353 0.988703035212093 0.000811473091949399 0.769086021924576 0.171001167664234 0.84236748424046 0.96405869608637 0.905739338590542 0.804196241270674 0.988173705017874 0.000954212673365697 0.796625534272841 0.19523126042903 0.862727170556989 0.96927415177577 0.91870390040824 0.82848224341784 0.989926388155934 0.000585094756913994 0.705962253176616 0.129447540519387 0.79390816680089 0.95082576692503 0.873844114005694 0.747519512691547 0.983669076906873 0.000948830730747975 0.795706748219484 0.194343275602871 0.862055301499525 0.969105092235161 0.918280052749964 0.827676244412268 0.98986977358718 0.000256271786337611 0.512494746700402 0.0611275745860658 0.627797992170669 0.894362413886644 0.752039509603182 0.564528671436168 0.963468499485484 0.00112290911126214 0.821756876593683 0.222110438301108 0.880911307093594 0.973773376559429 0.930073969747809 0.850416176494166 0.991428223789854 0.00134390060049433 0.846598892036037 0.254731401189583 0.898526928737721 0.977995936066905 0.940905283311545 0.871886618747144 0.992829235383032 0.000367547606967692 0.601259312703358 0.0854117000716619 0.707548497300046 0.923918762007412 0.813094630822181 0.650284008542267 0.974246416767161 0.000686740773097644 0.738104222533532 0.148607135111225 0.818902685863311 0.957801094877515 0.890481462269087 0.77655657160737 0.986053938130413 0.000967824278739745 0.798912834997696 0.197468415995419 0.864397590156234 0.969693587916716 0.919756516554108 0.830487498524716 0.99006679140262 0.000452525529918601 0.649943610600205 0.103130556141603 0.748679818809209 0.937315092719529 0.842682128747042 0.696008931661006 0.978982674733151 0.000229288869249316 0.484681421668695 0.0550443157009982 0.60144721271433 0.883377865160495 0.730711722390011 0.537002059781981 0.959343169090984 0.00157826521278829 0.866360544403719 0.286478245698276 0.912292074048196 0.981206337466378 0.94924639050878 0.888818438728317 0.993888975642713 0.000607112239970222 0.71357596011984 0.133670163289172 0.799890133375186 0.952525446446035 0.877862827427037 0.75443146082157 0.984252347461895 0.000695101938354937 0.740438401163347 0.150145856590049 0.820691679094549 0.958287853691723 0.891656906617838 0.778650814191577 0.986219492949757 0.000887536057341091 0.784626084869968 0.184090746916169 0.853912620080244 0.967039805996705 0.913121762588588 0.817932816396275 0.989177078363229 0.000973910195701343 0.79991897399872 0.198464676671731 0.865131389149305 0.969877444429192 0.920218395662314 0.83136900030495 0.990128310317764 0.00115304545405005 0.825607388059587 0.226725205689429 0.883664839359974 0.974442075253778 0.931778810311543 0.853757752600178 0.991650637515984 0.000607949558615769 0.713857738779041 0.133829943697798 0.800110784216085 0.952587770091901 0.878010613867263 0.754686864106003 0.984273708318697 0.0014940592549717 0.859873746635259 0.275386231590616 0.907797497371349 0.98016648376121 0.94653454855289 0.883274867741181 0.993546237002813 0.000543522684753093 0.690425576329375 0.121361881493226 0.781580729542479 0.947260883156134 0.865487954498983 0.733349283736434 0.982441198180072 0.000710346470429246 0.744588924576363 0.152937135296867 0.823864181212924 0.959147052347727 0.893736395154054 0.782369897583005 0.986511446110653 0.000222781644683095 0.477492588352495 0.0535655048672307 0.594524574418335 0.880378244967946 0.725007767435509 0.529835087034275 0.958204996994989 0.000532752287550622 0.686129090184 0.119242622334191 0.778142833152634 0.946251439887881 0.863139486364618 0.729415051566459 0.982092387533892 0.000337181452645109 0.580409097823389 0.0789097714501036 0.689384919161141 0.917629053813204 0.799629933618128 0.630421580632042 0.971991213080391 0.000831022275271677 0.773290006718374 0.174405105567009 0.845505323327664 0.964875153369186 0.907753837756852 0.807920657863143 0.988448919608148 0.000648541456336414 0.726883787853156 0.141506104503404 0.810254014327273 0.955424725964911 0.884770170965478 0.766462309151552 0.985244075010507 0.000276661218709417 0.531599070680678 0.0656728545596165 0.645509247389757 0.901381739450404 0.766041932543337 0.583252040353034 0.966070122245638 0.00160274774323999 0.868135548421894 0.289640108511585 0.913517911853853 0.981488548353318 0.949984057505532 0.890332914395344 0.993981908565742 0.000270342401058643 0.525840514381028 0.0642689360428942 0.640203279347439 0.899308221845572 0.7618745504905 0.577623957208096 0.965304369800698 0.000194768830775747 0.444110211399025 0.0471464173106876 0.5617568018517 0.865484513684692 0.697418025541489 0.496268950079526 0.952478178247096 0.000714113312875044 0.745594144643114 0.153624035662556 0.82463088253644 0.959353933627149 0.89423799408007 0.783269704299638 0.986581691427913 0.000986621713438218 0.801988371333856 0.200537624833017 0.86663875578918 0.970254362818943 0.921166182470897 0.833180952168359 0.990254379279193 0.000733490834603175 0.750642782309873 0.157140160627393 0.828471885825024 0.960385929827131 0.896745330392711 0.787783483198494 0.986931796742498 0.00133979490857076 0.846200570409628 0.254150188168925 0.898247237557236 0.977929905853338 0.940734695541128 0.871543996242541 0.992807389855109 0.000235984764920186 0.491875166001414 0.0565612068306542 0.608328157488889 0.886311402539652 0.736339276997079 0.544152353356072 0.960451407565627 0.000795243600379609 0.765475757949603 0.16815396536841 0.839664094369375 0.963351506425263 0.90399891210468 0.800992872266197 0.987935069873926 0.00115918199094118 0.826371181668529 0.227658223579476 0.884210018461415 0.974574087196157 0.932115835180875 0.854419995071842 0.991694521293483 0.000981629231095468 0.801180729248224 0.199724742564055 0.866050764707237 0.970107456366937 0.920796631769563 0.83247396090497 0.990205250894897 3.41875715803036e-05 0.122969102827145 0.0086088788882182 0.183649195006022 0.530337277504268 0.288007870815579 0.147413101922834 0.778641364297148 0.000594711734566982 0.709337006086631 0.131296962014645 0.79656441074973 0.951582897003839 0.875631486888713 0.750585811307789 0.983929069396078 0.000555290026574289 0.69498738010757 0.123665730524672 0.785217160475594 0.94832131552124 0.867963421886796 0.737519039328686 0.982807094270231 0.000570955311220018 0.700855836785938 0.126714132610657 0.789874469506814 0.949668605037894 0.871120971107825 0.742871939705775 0.983271181900048 0.00174584060193698 0.877636174866263 0.307576785164275 0.920049932650052 0.982982361218487 0.953900769606339 0.898421384345496 0.994473225655168 0.00125431435799586 0.837411622674556 0.241841132786237 0.892053110731413 0.976459282369279 0.936945404369793 0.863970498625883 0.992320330843169 0.00098727581697631 0.80209370143393 0.200644005059996 0.866715411206523 0.970273503357041 0.921214345073237 0.833273139175405 0.99026077951211 0.00071976835812559 0.747088496032809 0.154653178729229 0.825769467692476 0.959660616677552 0.894982207780638 0.784606685214288 0.986685786513594 0.000647290700143689 0.726500135184199 0.141271602193072 0.809956854891071 0.955342386486338 0.884573085915116 0.76611636438535 0.985215965523256 0.000525782111289821 0.683284484893711 0.117865688489946 0.77585972723487 0.945577326004317 0.861575471488314 0.726806545492431 0.9818591726431 0.0011130604572515 0.820461437404381 0.220590413575528 0.879983001675198 0.973547201107388 0.929498220326611 0.849290827732212 0.99135294975411 0.000722017313284121 0.747677921680204 0.155061766665887 0.826218176813086 0.959781300047086 0.89527527373051 0.785133820142431 0.986726736928008 0.00044770957789744 0.647504322925898 0.102144668840239 0.746660370201173 0.936683207695657 0.841257867885293 0.693739382923859 0.978761295655989 0.000410194228286169 0.627272998122125 0.0943902800081676 0.729744745455007 0.931287892814554 0.829213814495526 0.674829063454559 0.976862948696311 0.000280224588518033 0.534785263130012 0.0664627177736982 0.648433028550374 0.902513842694431 0.768328372078702 0.586360268164135 0.966487234781426 0.00100159774762211 0.804372226919711 0.202966213468801 0.868372031476674 0.970686512753008 0.922254349214972 0.835266416842252 0.990398840675479 0.000340078444412051 0.582491815999555 0.0795340376509853 0.691214493202 0.918273609989731 0.800997595272506 0.632413272710631 0.972223259527288 0.000837161038256969 0.774578758157337 0.175468265246005 0.846465067483272 0.965123941949737 0.908368792887078 0.809061156911085 0.988532720100764 0.000660061182322772 0.730367390084941 0.143659940338237 0.812947874202622 0.956169060918947 0.88655423291416 0.769601099920404 0.985498033015001 0.000422740833844606 0.634292571331646 0.0969984512499679 0.735647765987616 0.933191750075667 0.833440085577078 0.681407900254621 0.977534486280599 0.00059918592101815 0.710880828634696 0.132154720167553 0.797777015558032 0.951927257557757 0.876445903067111 0.751987147727166 0.984047228667193 0.000914052847986041 0.78956368075693 0.188557805522934 0.857550157821775 0.967966177567564 0.915431017637028 0.822279785615251 0.989488028201174 0.000504427465060238 0.674239546336098 0.113620344584279 0.768563111216124 0.943402627686579 0.85655332336315 0.718492458501796 0.981105305569937 0.000994896416167636 0.803312647401424 0.20188130953511 0.867602037760297 0.970494699286734 0.921771159526067 0.834339707594657 0.990334730919246 0.000771440227309451 0.759971902667922 0.163942660727862 0.835527212522397 0.962262497555473 0.901326888988955 0.796100513865175 0.987567133123937 0.000689935776145811 0.739001102956537 0.14919577201178 0.819590498080286 0.957988431380548 0.890933624150945 0.777361489478002 0.986117667744538 0.000464246701580971 0.655741763002631 0.105521047033209 0.753462902854334 0.938801560719025 0.846044067669467 0.701394630116933 0.979502672938062 6.79303100994665e-05 0.217898495432382 0.0169621850394655 0.308922212726332 0.691715620296278 0.445609785329112 0.255710833259977 0.874836955249293 0.00145257562013823 0.856441294355029 0.269794742739126 0.905409821837158 0.979610783408998 0.945089330103246 0.880335863800765 0.993362875425272 7.20744205942139e-05 0.228159288884897 0.0179784380664572 0.321706190948032 0.704198836516435 0.460282821642847 0.267144007000166 0.881178862109722 0.000962687693746251 0.798055743550012 0.196625640564139 0.863772019855457 0.969536657061756 0.919362507551373 0.82973630573816 0.990014269482745 0.000849320572106075 0.777088762516626 0.177566125246734 0.848331368693641 0.965606485566525 0.909563015277938 0.811280755653835 0.988695174634788 0.000777099674858416 0.761303744101874 0.164947773973319 0.836529998023115 0.962527237001336 0.901975562353852 0.797285361197342 0.987656630384202 0.000475961753917833 0.661348218404493 0.107897646198224 0.758065072341395 0.940218473017637 0.84926374876779 0.706590270817492 0.979997320602379 0.00107390511250198 0.815119633938847 0.214488329086248 0.876144802945848 0.972608087109297 0.927112380586959 0.844644365820126 0.991040148821726 0.000427282681814677 0.636768947373777 0.0979389208120786 0.737721611619421 0.933855203703869 0.834918906954098 0.683724318431498 0.97776807568665 0.000258405086355993 0.514566236395266 0.061605198580965 0.629733512370413 0.895143273951296 0.753582543644144 0.566566052691971 0.963759235112952 0.000351700232977763 0.59064333097982 0.082029943384465 0.698342588043457 0.920761076837977 0.806301599716315 0.640192173189751 0.973116758929896 0.000822641158103297 0.771506549001074 0.172949183757871 0.8441754851636 0.964529705450405 0.906900814964168 0.806341403242966 0.988332512841781 0.000390855454372794 0.615909842841537 0.0903406510613017 0.720111670557315 0.928131190883263 0.822262702737677 0.664139451456227 0.975745479659295 0.0018636499451099 0.884489796699718 0.32168176020156 0.924731689341535 0.98404280477253 0.956693575794801 0.904237850932632 0.994821395469025 0.000681802355226947 0.736705761880772 0.147695700435028 0.817829185235528 0.957508227238624 0.889775151873193 0.775300930341632 0.985954274649765 0.000361851706802759 0.597507635975712 0.0841990810148419 0.704305055872064 0.92281320086582 0.810708589568262 0.646722574474187 0.973851485252749 0.000807202277247649 0.768146784579866 0.170253804555562 0.8416649524814 0.963875255439996 0.905287484819368 0.803363300874978 0.988111827096415 0.000586874214542119 0.706592584605737 0.129790335221714 0.794404872888137 0.950967640049986 0.874178697519447 0.748092546107054 0.983717816070367 0.000206816901738221 0.458976240724006 0.0499178080555542 0.57647698598902 0.872321503750262 0.709934365077341 0.511275105950961 0.955122829382951 0.000173404546808916 0.41563829454389 0.0421922434266779 0.532973962522961 0.851372008655317 0.672348286619266 0.467263913354749 0.94693288222393 0.00133173167206883 0.845412258312978 0.253006105749841 0.897693442358007 0.977799069409692 0.940396796790229 0.870865760694616 0.992764097869078 0.000522390212245559 0.681881495027172 0.11719407922819 0.774731627563554 0.945243131197188 0.860801379989222 0.725518902962608 0.98174347316403 0.000914871193463061 0.789712467272829 0.188694891051715 0.85765954106059 0.967993939857482 0.915500335233451 0.822410643360689 0.989497340838745 0.000532647235817582 0.686086596441876 0.119221901496409 0.778108768124757 0.946241403816114 0.863116176357908 0.729376106706722 0.982088917102411 0.000889629494330746 0.785024295220617 0.184445189206767 0.854206528434037 0.967114882522931 0.91330864348691 0.818283707148189 0.989202293769656 0.00128174113680706 0.840338897704781 0.24583434453185 0.894120993854136 0.976952016330243 0.938212874396478 0.866495834511594 0.992483630558691 0.000287831489639595 0.541444098394704 0.0681444360795625 0.654516052877355 0.904845736016721 0.773062923941755 0.592842925596966 0.967344238084851 0.000583216722259249 0.70529406140211 0.129085464218561 0.793381336707907 0.950675141756655 0.873489061321225 0.746911902552901 0.98361732042912 0.000730742730015894 0.749939004924781 0.156643277164239 0.827937419624205 0.960242771064971 0.896396995070823 0.787154807380168 0.986883260172218 0.000266724675484355 0.522479398679473 0.0634632548280678 0.637093352860442 0.898081349051123 0.759421094242149 0.574332768974905 0.964850193449205
86141 0.000474182484933737 0.453928227174262 0.123208581294519 0.857281865067667 0.750333608953258 0.809969556940268 0.854968441289516 0.871975735720283 0.000968729204041393 0.62950094416195 0.223132742023233 0.924685635199445 0.859998813157317 0.897034482939629 0.923367141124451 0.932982306338755 0.00111933089679382 0.662561133862017 0.249206153541886 0.934160909404476 0.876525606811643 0.909648625991868 0.932996274820326 0.941479837798575 0.000766840880203046 0.573505633685022 0.185214465918248 0.906690149284435 0.829398774869277 0.873337089863568 0.905088952505689 0.916790824424869 0.000154624455609029 0.213203268580038 0.0438012676173632 0.661946948832794 0.494870115809087 0.58149165511495 0.657731349265198 0.689467116045741 0.000827640531253506 0.592069943687602 0.197015966489897 0.912952947049534 0.839933410055253 0.881546027437741 0.911448723918467 0.922433679139336 0.00101802596757241 0.641012501319302 0.231863661377169 0.928073614220022 0.865874615722465 0.901533880062665 0.92680973732321 0.93602288620056 0.00176624145944621 0.756115436664694 0.343873430349459 0.957270871140856 0.918092132440937 0.940817469861053 0.956495993475667 0.96212496504116 0.00126508571834767 0.689393029725799 0.272833072218073 0.941309254668606 0.889189303463197 0.919228228357492 0.940262981923586 0.947877882639897 0.00100462278877332 0.637953949874584 0.22950923233986 0.927182977039046 0.864326384278268 0.900349897576198 0.925904699502845 0.935223811586662 0.00113458452574881 0.665584012405401 0.251750130197067 0.934989448959905 0.877984711885347 0.91075616643822 0.933838432484937 0.942221970316273 0.000583119946588099 0.505524360212942 0.147357246213452 0.880776584314215 0.787061331351642 0.83979748510416 0.878790156932745 0.89335242513044 0.000599513185573363 0.512457372940196 0.150876976859208 0.883659059949461 0.791673658242487 0.843494668738569 0.881714208847344 0.895966766140092 0.00108856179130187 0.656294389620916 0.244021766142773 0.932423727423856 0.873473674503566 0.907328841432751 0.931230625811762 0.939923348514591 0.00192306529719872 0.771486302293107 0.363349342042688 0.96062410089376 0.924276758497379 0.945388241438629 0.959907486030892 0.96511114631479 0.00189399410899054 0.76878460271952 0.359826328847377 0.960042746185908 0.92320166579055 0.944594915042776 0.959315999150113 0.964593597623084 0.000774339972624293 0.575886089236746 0.186688717395236 0.907510858886698 0.830772419539801 0.874410523072897 0.90592228419856 0.91753077386889 0.000766553646304815 0.573413925555514 0.185157892575589 0.906658424586404 0.829345717702741 0.873295610026677 0.905056740417847 0.916762218616359 0.00180374253287526 0.75997573561743 0.348637728235692 0.958123544022661 0.919661014497818 0.941978574747824 0.957363440565199 0.962884528653172 0.000336561149108908 0.37103916082931 0.0906816288907419 0.809989984782215 0.680798165123788 0.751543687590665 0.807082480506827 0.828579292603937 0.000856731525679583 0.600393231266211 0.202543071409673 0.915661657033034 0.844527376648724 0.88510906026742 0.914199842903036 0.924871647504487 0.000300706532451357 0.345146566035658 0.0818087577296817 0.792039679290256 0.655828978584997 0.729913037681007 0.78892907769121 0.811977473553409 0.00146960109800906 0.720579736359768 0.303594326709343 0.949070733522452 0.903134035287292 0.929691676446214 0.948155203051988 0.954812402140246 0.00165965612447966 0.744435023678079 0.329945797351823 0.954646569550454 0.913279569192181 0.937248888927209 0.953826396626157 0.959786264256693 0.00162439856630236 0.740321606356738 0.325208261417832 0.953706184421398 0.911560916451314 0.935971964273334 0.952869845112303 0.958947865880189 0.000836944884584013 0.594769443347655 0.19879201477517 0.913838006027684 0.841431951006003 0.882709393262527 0.912347608819976 0.923230447783834 0.000818134675101051 0.589274636887364 0.1951933389434 0.912029761262845 0.838372909397752 0.880333412699063 0.910511148702367 0.921602407775532 0.000814452649837014 0.588181588649328 0.194485141475578 0.911666893543751 0.837760262424528 0.879857024064773 0.9101426340399 0.921275617832722 0.000901438778558543 0.61254343917801 0.210891010758248 0.919511083370868 0.851095574707316 0.89018574739921 0.918110023288339 0.928333606493595 0.00015800683942088 0.216856260146724 0.0447167124753022 0.666772833245182 0.50028053389484 0.586749050948796 0.662586738160378 0.694081697837813 5.43809307005075e-05 0.0870014172782624 0.0158534289988151 0.40779133578265 0.256239548300396 0.32823335577148 0.403263510784397 0.438449563816295 0.000726006352574714 0.560060397340902 0.177092453620439 0.901952841482819 0.821509897168189 0.867154559588983 0.900279293292455 0.912516845391757 0.000600306518296611 0.512787965572188 0.151046576237042 0.883795024870163 0.791891807023234 0.843669268690028 0.881852142776036 0.896090038724452 0.00163336975691246 0.741380735034914 0.32642002575467 0.953949136048132 0.912004640428227 0.936301769578926 0.953116970113417 0.959164486824533 0.00109614693301062 0.657860738603307 0.245306420060565 0.932860423048864 0.874239940368059 0.907911690546586 0.93167446659452 0.940314681877556 0.00120910054785927 0.679606492080294 0.263935088553728 0.938754894145617 0.884644544622245 0.915798813382411 0.937666100559067 0.945592880568061 3.61938102262653e-05 0.0596390323396604 0.0106074703187799 0.314266641370739 0.186525003593528 0.245394154103445 0.310233257299035 0.341953590026089 0.0013814650967584 0.707940901552014 0.290661258017846 0.945992459829246 0.897578882994153 0.925533994607409 0.945024798130712 0.95206363868084 0.000833670819953441 0.593823607161879 0.19816794241342 0.913528624641233 0.840907843515846 0.882302634339207 0.912033391017208 0.922951948310213 0.000229491888794413 0.286840118421396 0.063663724478101 0.74401185489607 0.592527297499217 0.673452720691365 0.740418311008445 0.767200830768579 0.00236154646034673 0.805739186904785 0.412165456776668 0.967712814050159 0.93748311690969 0.955091589499982 0.967120793387159 0.971416107663888 0.00063277213933781 0.525943057516112 0.157929687571324 0.889099129237156 0.800443597807764 0.850495064796596 0.887233613605879 0.900895874600276 0.000159335014492883 0.218281444439565 0.0450757066916034 0.66863037776839 0.502373517045515 0.588777564156362 0.664455874673487 0.69585645053696 0.0010966235805988 0.657958691587841 0.245387002116148 0.932887676662062 0.874287782803064 0.907948072133831 0.93170216637118 0.940339103141669 0.000965076654558834 0.628618617180026 0.22247797160531 0.924421878652193 0.859542928994664 0.896684709534767 0.923099151120503 0.932745492077503 0.000850369232960434 0.598602009543701 0.201340759141828 0.9150837416639 0.843545310631784 0.884348230608742 0.913612855709715 0.924351628259017 0.000467021108983651 0.450157025941919 0.12157327037545 0.855408946496025 0.747470616817784 0.807615084835062 0.853070366517696 0.870266466451398 0.000107956049722045 0.159085834487162 0.0309895663813471 0.577534596198164 0.406164994689357 0.492395087587395 0.5729454659289 0.607855647606008 0.000929443195959762 0.619785459826815 0.216032045328554 0.92174848458917 0.854934732140428 0.893143591996782 0.920382998457503 0.930344340514069 0.000555634695816752 0.493447622656618 0.141390322872627 0.875609616583909 0.778852648025827 0.833190892752296 0.873549459883092 0.888661580425257 0.000496262006172047 0.465236815945933 0.128212512261469 0.86276280680098 0.758766035658177 0.816879360694823 0.860523773003717 0.876973356478547 0.00100327315836114 0.637643083569535 0.229271356998354 0.927092071997274 0.864168504678286 0.900229098675984 0.925812326341602 0.935142242565796 0.00127443112297674 0.690968829966491 0.274297566165796 0.941715062711556 0.889913340713968 0.919773699907891 0.94067556832795 0.948240770285045 0.00124800848354619 0.686471679655397 0.270141689189498 0.940552939780239 0.887841374998339 0.918212091052265 0.939494050952016 0.947201466142638 0.00190217957521316 0.769551734209677 0.360822207229918 0.960208161709226 0.923507444637456 0.944820606031612 0.959484296300901 0.964740865394085 0.000437776320705991 0.434200863482118 0.11483162154242 0.847221705346967 0.735064483498344 0.797362673915149 0.844774736025369 0.862785560378478 6.38656599546468e-05 0.100649181199703 0.0185673035839049 0.447117101755789 0.288059246319358 0.364610514597312 0.442478878485658 0.478343791547924 0.000534090146163623 0.483561180756819 0.136654621233995 0.871235537613675 0.771962285725724 0.827618850981973 0.869113766184855 0.884686019186967 0.000570853020354669 0.500206232411897 0.144704390774553 0.878524522955907 0.783474226932124 0.836914679980609 0.876505834155432 0.891308599453626 0.000821009177263031 0.590123944160768 0.195745356786734 0.912310982917023 0.838847990229873 0.880702706758608 0.910796750206586 0.921855649773403 0.00158761566421111 0.735887014935713 0.320194197439626 0.952682707824387 0.909693908459456 0.934583307696341 0.95182881241353 0.958035174706474 0.000707927623332791 0.553833570455968 0.173444855981974 0.89969846498457 0.817779587699573 0.864220521924351 0.897990789236274 0.910481257298089 0.000850294830619443 0.598580967659449 0.201326677626991 0.915076936556424 0.843533752767809 0.884339273708784 0.913605943855594 0.924345504466787 0.000234722713756186 0.291473528847273 0.0650207836894201 0.748281577444358 0.597958352547944 0.678390601935012 0.744727406703666 0.771202716883975 0.000281526563074508 0.330401547337239 0.0769911326320372 0.780971534570865 0.640799104483725 0.716720969797316 0.777741836153845 0.80170479938365 0.000421970527996119 0.425185869698987 0.111144904750385 0.842398855352499 0.72783845766556 0.79135350647715 0.839889239011492 0.85837189267654 0.000919637759880346 0.617280704088344 0.214239575034941 0.920979360148936 0.853613197586392 0.892126217535646 0.919601623470535 0.929653255682721 7.79671730553114e-05 0.120202705315194 0.0225747209721124 0.496798663591415 0.330636350189719 0.411955254522401 0.492103784202773 0.528180380607133 0.000690110565587637 0.547522202595407 0.169818407878153 0.89737302327289 0.813947650632705 0.861199438334601 0.89563034873486 0.908380351524339 0.000604268421302374 0.514432265111104 0.151892546418399 0.884469307880916 0.792974444602893 0.844535426368485 0.882536201060145 0.896701318066711 0.000433196569800348 0.431617956311371 0.113766528833115 0.845854906686305 0.733010497917048 0.795657406202204 0.843390092702525 0.861535244120457 0.00108766584062226 0.656108427767716 0.243869736306425 0.932371770315027 0.873382547511995 0.907259508790867 0.931177819076 0.939876785802411 0.000856470895869192 0.600320167932952 0.202493889785085 0.915638137285863 0.844487388545304 0.885078089563013 0.914175953704031 0.92485048538775 0.000124589872440602 0.179207507252353 0.0355950382245936 0.612060218686302 0.441143556548036 0.528194500630548 0.607591306538666 0.641441733302927 0.000313234785340412 0.354432570199548 0.0849286418673535 0.798684864251438 0.66498565182022 0.737886451367497 0.795648014115949 0.818131853819881 0.00079397918985996 0.581996271936617 0.190524546136453 0.909593380482368 0.834267263772061 0.87713744295365 0.908036950096298 0.919407718843972 0.00150997167237291 0.726011441680472 0.309362858764455 0.950366699107833 0.905482511211099 0.931445148566869 0.949473225289721 0.955969041376857 0.00110182025462093 0.659023007065628 0.246264441718908 0.933183382918266 0.874807038173539 0.908342869223076 0.932002715413446 0.940604067752488 0.000553876322508806 0.492654926328479 0.141005755639247 0.875263784386421 0.778305919497873 0.832749653766655 0.873198729457265 0.888347408371774 0.000259897362900151 0.31295698947738 0.0714975236654415 0.766986955213588 0.622194333350196 0.700208847717757 0.763613462624004 0.788685815102185 0.000906277254974325 0.613814303648028 0.211784047751866 0.919906740592908 0.851773326781243 0.890708424513256 0.918511957317251 0.928689258437372 0.000414609195684511 0.420888572782486 0.109417404314399 0.840047253059947 0.724336844827363 0.788431535696234 0.837507413332904 0.856217947872606 0.00213647674786339 0.789543222371249 0.388076491608471 0.964424719982287 0.931334903953652 0.950583798244091 0.963774665462514 0.96849287419654 0.000392594654952686 0.407645459591906 0.104211054544951 0.832576554269534 0.713306220825307 0.779183783455136 0.829942103893091 0.849367082230225 0.000778308298420455 0.577135059377303 0.187466705623311 0.907939347874739 0.8314904129733 0.874971234113865 0.906357373412863 0.917917040714243 0.000461263817518877 0.447087278178615 0.120254171372942 0.853867233725932 0.745120927845026 0.805679531931462 0.851508047025779 0.868858886107066 0.000304055756081507 0.347655066607171 0.0826448816346417 0.793858731803229 0.658325507008968 0.732091703589412 0.790768151288196 0.813663157176428 0.000173930269119951 0.233607972775808 0.0490030391657158 0.687757685984723 0.524269465394623 0.6098244248761 0.683710159128649 0.7140842298978 0.00094968483457363 0.624853933946988 0.219706657693355 0.923289832981681 0.857588803223358 0.89518431019212 0.921948965807316 0.931728913918223 0.000559460463374995 0.495163806489041 0.142225858355702 0.876355477185889 0.780032928535484 0.834142923079468 0.874305900174848 0.889339070566934 0.00114535057527971 0.667685223841244 0.253535368355171 0.935561806343466 0.87899399060058 0.91152168580382 0.934420212728409 0.942734552032771 0.000402791888061283 0.413854167395713 0.106630177815234 0.836121895483203 0.718523346764957 0.78356584658048 0.833532077756501 0.852619808172706 0.00070697970325481 0.553502219223091 0.173252713139227 0.899577400028145 0.817579693838974 0.86406310481593 0.897867897079663 0.910371910729884 0.00113937317529507 0.666521879999767 0.252545237827446 0.935245277774796 0.878435699187792 0.911098290435116 0.934098471513677 0.942451089596498 0.00070030335712896 0.551154466152114 0.171896897626305 0.898716378719676 0.816159302886845 0.862943976897951 0.896993896855556 0.909594140038781 0.000464668903059239 0.448906969477442 0.121034814088401 0.854783007650531 0.746515875828282 0.806828967992811 0.852436050313947 0.869695048543341 0.000535989679699906 0.484448314054904 0.137074247816738 0.87163350958774 0.772586993087321 0.828125034776698 0.869517313774428 0.885047904781318 0.000844362341504507 0.596896067361212 0.200202290795471 0.914530799659577 0.842606660233378 0.883620604100957 0.913051245922439 0.923854013410375 0.000789908596434733 0.580744310467045 0.189732462263311 0.909169473158548 0.833554790959045 0.87658200194168 0.907606486131762 0.919025733267094
86161 0.0139527363648565 0.85664496896343 0.474613964384433 0.996505600014854 0.886745674983392 0.736529647096386 0.973262843074463 0.96718170085318 0.00671170937780211 0.740498407059279 0.30137260361274 0.992710140494087 0.788979263255479 0.571719469866449 0.945600299129693 0.933656418257749 0.0112698982925596 0.827989054847825 0.421190306038379 0.995665631778848 0.863145483306495 0.692482547392925 0.967020785559103 0.95957890214864 0.00881406701328791 0.789709416941078 0.362124267092946 0.994450974929527 0.831093604094812 0.637258313431569 0.958116419379028 0.948771676034634 0.00291952785969506 0.552881083350976 0.157491474213541 0.98333619634236 0.618347794636296 0.366474273437476 0.882800229318471 0.859122305380886 0.00587059722148141 0.713780584106623 0.273782830405343 0.991667387372456 0.765673409898787 0.538455472615269 0.938238128160388 0.924806361981045 0.00659150543937549 0.736987181501502 0.297556034412598 0.992577296396688 0.785934383193007 0.567259123470356 0.944656826413265 0.932520581009342 0.0043948803864785 0.650859077790528 0.219854704406471 0.988884217647631 0.709517228105893 0.465835042845449 0.919065572760473 0.901900184239052 0.00974280280002885 0.806010392834223 0.385791174227459 0.99498196332926 0.844817009168418 0.660293274355748 0.961991387416005 0.953469210323868 0.00505956906146789 0.68229229635539 0.24508419159226 0.990336799391432 0.737796931804959 0.501158930705529 0.928986686245476 0.913727950448052 0.00647403073986016 0.733463496029899 0.293786521207534 0.99244273846781 0.782873265023422 0.562810437200627 0.943702842526894 0.931372595235981 0.00182390125894124 0.43555446599764 0.104466344734721 0.973562273411305 0.502749709788365 0.265238863095392 0.824577911201234 0.791909956430121 0.00612636996113547 0.72246466416526 0.282395389839302 0.992014529517341 0.773283121902381 0.549098669951175 0.940678014303364 0.927735997703623 0.00329218192057678 0.582445560695931 0.174148008312759 0.985199957886033 0.646352366763122 0.394874032273589 0.894704372548504 0.873085697427866 0.0122550018198222 0.839732287687332 0.44198909700005 0.996016612387841 0.872857133668522 0.710239369684394 0.969620543135244 0.962742702558736 0.0118955864852977 0.835635637366528 0.434571389233079 0.995895264522712 0.869475587702232 0.703999469907053 0.968720332116122 0.961646747311253 0.00391747045352746 0.624183629372282 0.200690092580795 0.987540544711791 0.685155498024366 0.437245986214449 0.910049921297028 0.891198765260645 0.0038399682514329 0.619466426507909 0.197491530695996 0.987291294549754 0.680812250693175 0.432316389546917 0.908394277055664 0.889238372433149 0.00904385946470409 0.793989591265972 0.368144048025101 0.994592452850632 0.834707764065631 0.643239634115472 0.959146225449716 0.950019258838444 0.00583866649240163 0.71265848091886 0.272693415254337 0.991621932592087 0.764687680036986 0.53709178667094 0.93791946031499 0.924423973726095 0.000790047880865339 0.250321430130602 0.0480518682951492 0.940949422936595 0.304348426157617 0.135101085166523 0.670401587990907 0.622177783032143 0.00728378100152804 0.756011071362871 0.318994258410719 0.993282686296005 0.802367289687112 0.591759185295845 0.949685321582777 0.938580082835614 0.0024279848257596 0.506865868052232 0.134485748583867 0.980020348450471 0.573877278193011 0.324706561307842 0.862281004595218 0.835231303325961 0.00553131353603306 0.701393961797842 0.262041213773478 0.991157803378324 0.754760947129064 0.523546068378883 0.93467629592443 0.920535520717045 0.00190067141032447 0.445735153721574 0.10839430011436 0.974604905022549 0.513073345880529 0.273366603472736 0.830472967632326 0.798634730249877 0.00153717741936385 0.393997126462433 0.0894904953131395 0.968776190644441 0.460006092740363 0.233217490992698 0.798405692322309 0.762269000827305 0.011112730359635 0.825956796941244 0.41773171941084 0.995603904404672 0.861459088714306 0.689449788955244 0.966564815110719 0.959024400080742 0.00916360318575316 0.796152396503297 0.371237202533333 0.994663379343502 0.836531099566294 0.646280024676764 0.959663216564064 0.950645805572322 0.00449446606717947 0.655955989679667 0.223739332996947 0.989128912368824 0.714133928764967 0.471439493167981 0.920723992380405 0.903873549772807 0.00205560047737721 0.465205917949028 0.116219052418791 0.976477451012001 0.532658773835762 0.289237071808871 0.841242091854523 0.810965995647987 0.00338604442103263 0.589288978051677 0.17824197022481 0.985605651096391 0.652772801116068 0.401633418070334 0.89733218997096 0.876178375401238 0.00212793505310692 0.473837638516218 0.119826317623798 0.977260476576261 0.541275326543503 0.296413425969854 0.845816053474794 0.816221680128255 0.0030301965355225 0.562086639091747 0.1625064472909 0.983936768279716 0.627114539176079 0.375180464175633 0.886606339002322 0.863578537266181 0.0135094495080729 0.852577760718317 0.466458641897837 0.996389735264598 0.883416246824167 0.730128168068289 0.972397658834569 0.966126586397844 0.00447458070749781 0.654950078519931 0.222966679146765 0.989080912257597 0.713223751806199 0.470329719135882 0.920398264458747 0.903485844521022 0.00225591496374672 0.488448740942036 0.126138204953194 0.978525497525913 0.555769416663382 0.308764037669568 0.853295732199809 0.824839711109616 0.00676821032172567 0.742116930185268 0.303152576625547 0.9927709644646 0.790381005530232 0.573784773420273 0.946032822180427 0.934177294757042 0.00607675653490807 0.720821268666227 0.280740434027516 0.99194945869897 0.771845613115344 0.547072282704393 0.940219828845586 0.92718558949857 0.00349802206591016 0.597166941024863 0.18307426107943 0.98606155979049 0.660135356091596 0.409504008406745 0.900301147068431 0.87967703404856 0.0103666871341746 0.815626199268498 0.400750292000504 0.995285490507756 0.852860380872213 0.674212563862706 0.964218661330601 0.956173125337992 0.00822419894557089 0.777872612964457 0.346146989237098 0.994051828852941 0.821058398099142 0.620959101233651 0.955221383254094 0.945267619715734 0.00571035866082286 0.708060137113197 0.268283358637151 0.991434199576212 0.760642311834157 0.531530744516009 0.936605310100343 0.922847644338459 0.00557108157312744 0.702900554976031 0.263436655925681 0.991220715461018 0.756091915544445 0.525342733635321 0.935114765275993 0.921060890280177 0.0110583873759406 0.825243050694443 0.416526487420602 0.995582154912268 0.86086641086368 0.688387433977812 0.96640424398507 0.958829158889889 0.00436905338954945 0.649512635336524 0.218841017917281 0.988818956267166 0.708295613068525 0.464362283559389 0.91862413387518 0.901375167416933 0.00275937237197839 0.538856263807236 0.150128734781736 0.982383276429068 0.604909036112202 0.353440161261782 0.876818349357466 0.852134326266822 0.00627206459562163 0.727181633519697 0.287212543400106 0.992199712670039 0.777402499980865 0.554947041079209 0.941984068218516 0.929305573962476 0.00673090069826491 0.741050413493967 0.301978192017605 0.992730913869172 0.789457463978466 0.572423193135999 0.945747981377143 0.933834256465976 0.00133696550337707 0.361170602408157 0.0787380561500381 0.964260563104207 0.425541834000957 0.209163064085292 0.774974022901535 0.736025807517639 0.00915108662444145 0.795928426405756 0.370915264743936 0.99465605194729 0.83634237446976 0.645964612303507 0.959609783959532 0.950581043068623 0.000947887989740685 0.286059874118395 0.0571122416118806 0.95030108863024 0.34425824149639 0.157853235003234 0.709365141132806 0.663984805055799 0.00217394809644349 0.479185502726216 0.122105935623161 0.977732059572228 0.546593635875741 0.30090400595189 0.848591255686441 0.819415831917685 0.00691980890397727 0.746362373001009 0.307884923261539 0.992929289323096 0.794052392984741 0.579230183271829 0.94716028860064 0.935535565847376 0.00592227614802404 0.715578370989297 0.275539264742886 0.991739924591364 0.767251534352482 0.54064579654363 0.938747049833303 0.925417164133395 0.00943982688490209 0.800974307070936 0.378261022733279 0.994820164833775 0.840589116545182 0.653102403391508 0.960807761166694 0.952033427713486 0.00454743035797562 0.658607014410396 0.225789955053019 0.989254733782301 0.716530391359401 0.474373006759208 0.921578759195829 0.90489123322222 0.00569080500733293 0.707346517275759 0.26760668200283 0.99140485280767 0.760013660162581 0.530671635524304 0.936400167592943 0.922601661551295 0.000800284778381252 0.252747081006113 0.04864467850011 0.941661268695478 0.307083158449074 0.136613694009015 0.67324227600013 0.625201733782117 0.0074916078919942 0.761201116326013 0.325182678121357 0.993469174604929 0.806823224215787 0.598588010870419 0.951022492966154 0.940193802883448 0.0046851126489729 0.665312305313423 0.231071271995636 0.989568640477091 0.722577228184792 0.481850000169492 0.923717264070192 0.907439092923675 0.00418377072314385 0.639542290879623 0.211492448117449 0.9883274243529 0.699223107135486 0.453556140096401 0.915311046753899 0.897438222216219 0.00439250525851822 0.650735684092969 0.219761590427721 0.988878247700852 0.709405309468061 0.465699938544345 0.919025175835544 0.901852134489292 0.00703023093350435 0.749368525056021 0.311292524885785 0.993040342701231 0.796647317103774 0.583110770561144 0.947952514131812 0.936490394222617 0.0133235197112214 0.850803451360195 0.462964401465661 0.996338851034109 0.88196170953497 0.72735140429166 0.972018118989097 0.965663862381627 0.00338903369904517 0.589503260216496 0.17837169811631 0.985618207469123 0.652973466623282 0.401846227409093 0.897413733680827 0.87627440388686 0.0015246315246357 0.392039143267754 0.0888239656414929 0.968526959423165 0.457967977125842 0.231752947381036 0.79708139414379 0.760778442899375 0.00262700474129165 0.526586753790838 0.143947458950888 0.98150962000306 0.593069794650197 0.342259058189151 0.87139482033156 0.845815101879501 0.0143788386609615 0.860351616144466 0.482228149214305 0.996610262321346 0.889774170408146 0.742408151070586 0.974045527718465 0.968136572564703 0.0101476694067168 0.812359672537985 0.395580402611436 0.99518316634781 0.850132315301737 0.669455981618145 0.963466809961067 0.955260062273394 0.00239271715512378 0.503199413175876 0.132787610759712 0.979731123357171 0.570286661367101 0.321498719574742 0.860529944749799 0.833202842593781 0.00274069835483737 0.537163799177274 0.149262014429298 0.982265045696595 0.603280516671348 0.351885675090433 0.876081010983051 0.851274296590052 0.00916072962283057 0.796101020243376 0.371163320203305 0.994661698874822 0.836487809978285 0.646207661040282 0.959650961847778 0.950630952212118 0.00651321814228807 0.7346492876813 0.295048351135431 0.992488159961926 0.783904001897157 0.564304451972087 0.944024683584556 0.931759828973599 0.00456357360402612 0.659406983802881 0.226412864814059 0.989292509013846 0.717252901676027 0.475260724338732 0.921835652298984 0.905197168086382 0.00144689139302448 0.379619860199766 0.0846723614365676 0.966889436080069 0.444988833429106 0.22255257289625 0.788471852193277 0.751109575722319 0.00721659487679226 0.754285122950081 0.316969883609769 0.993220116709251 0.800882892945141 0.589502224480519 0.949237410615936 0.938039760870906 0.00749900150940817 0.761381731440126 0.325400812541862 0.993475619927125 0.806978083054582 0.598826797998448 0.95106876599636 0.940249663885273 0.0043577913142057 0.648922272977968 0.218398182789634 0.988790259026627 0.707759714728005 0.463717552937577 0.91843013671954 0.901144474470694 0.00322164255161279 0.577151495525289 0.171044887593839 0.984879749640054 0.641369657825878 0.389693724594995 0.892639597052864 0.870658278946767 0.00287537297906455 0.549099891446999 0.155474099047295 0.983083895303555 0.614734447855272 0.362933116528209 0.88120963174901 0.857262316762141 0.00456672293262884 0.65956261317086 0.226534271593352 0.9892998476515 0.717393427239448 0.475433559934549 0.921885573555955 0.905256623691968 0.000715138765341641 0.23208227694146 0.0436917312733719 0.935160498274098 0.283662219162528 0.123870062426194 0.648011518866314 0.598473857490685 0.0166627338538113 0.877390803791459 0.519644800421677 0.997080282076851 0.90362550921055 0.769990903703114 0.977573959465247 0.972445584447608 0.00754607771763628 0.762525418650668 0.326786480401619 0.993516363914287 0.807958351104176 0.600340634259276 0.951361370449025 0.940602925074593 0.0024852698091223 0.512707820188757 0.137230144302412 0.980472981780233 0.579583832365504 0.329853350973724 0.86503364725672 0.838423289708193 0.00575037435260735 0.709509820315163 0.269664339777872 0.991493639628122 0.761918683930248 0.533279209919043 0.937021051741322 0.923346224580955 0.0100756764440596 0.811260838465336 0.39386198771458 0.995148564842509 0.849213622373313 0.66786244609375 0.963212797358991 0.954951656723256 0.00283073834522007 0.545212405120536 0.15342514451816 0.982820991061368 0.61101196505463 0.35931334480728 0.879557410411501 0.855331700244527 0.0115294623670729 0.831244742738614 0.426815450744125 0.995763906077728 0.865843572752799 0.697365562138413 0.967747493879034 0.960462890342743 0.00140289439906726 0.372364597769885 0.0823062444287648 0.965885007970677 0.43736501374527 0.217247961235661 0.783268232661543 0.745283760556682 0.00638638317227573 0.730772922800347 0.29094822713585 0.99233914550644 0.780532219766668 0.559431946551537 0.942969528826356 0.930490500577586 0.00352726593337732 0.599175096328775 0.184327085394446 0.986175923177704 0.66200727567534 0.411525781629993 0.901048553435851 0.880558539901166 0.00332951809565183 0.585194682970996 0.175781268571651 0.985364032063846 0.648934342125534 0.397580804918187 0.895765543295918 0.874334140041048 0.00545290627862106 0.698378688508524 0.259274721880367 0.991031101057822 0.752094095059371 0.519964021002351 0.933794315095346 0.919479063282848 0.00200279838614647 0.458724852494048 0.113567464033162 0.975871015889486 0.526162541256221 0.28390609215648 0.837728541152741 0.806936166257374 0.0026566280777367 0.529388705748468 0.145338457169975 0.981712563805431 0.595780308809747 0.34479454214082 0.8726495319749 0.847275637538172 0.00423800285220492 0.64251844989025 0.213657358492684 0.988475692855418 0.70193616023716 0.456763540584688 0.916308252041471 0.898622569510134 0.00463770291241665 0.663033122888452 0.2292606833735 0.989462631064474 0.720524200545463 0.47929925908485 0.922994112540661 0.906577233314976 0.00194187266584875 0.451049594476237 0.110488439645257 0.975131320786243 0.518439680141282 0.277655419806055 0.833476610646231 0.802068029926271
86181 0.00170519535559385 0.748954960699007 0.225073404984302 0.997562992129608 0.997738931342994 0.843744663682036 0.884080257247362 0.987050517810663 0.00118009321353318 0.673582747919716 0.167290387325247 0.996480575551352 0.996734403763696 0.78880651586902 0.840645350816943 0.981386026191112 0.000719636951578119 0.557092813800758 0.109095209667306 0.994239016483475 0.994653643222424 0.694805699335058 0.762778774935451 0.969821742060542 0.00159786092705335 0.73651343677618 0.213918883370719 0.997399435817116 0.997587154379975 0.834965669967364 0.877237738815341 0.986191198076937 0.000601141727536552 0.51233172951193 0.0927886364414647 0.993110440514532 0.993605770198272 0.655352005491169 0.728680882362626 0.964082625561197 0.00152906568192393 0.727870932020995 0.206600331484981 0.997282563250652 0.997478696791647 0.828801824087098 0.872411453237504 0.98557789699091 0.00053094589744031 0.48128277278231 0.0828459864628287 0.992206134211905 0.992766006041688 0.626775446890737 0.703432979113498 0.959523491218241 0.000766930727227226 0.572747205677711 0.115442022890731 0.994592608422319 0.994981915054997 0.708142685112396 0.774111055275634 0.971631231812828 0.00235386981854192 0.804722756073023 0.286322843876057 0.998234537056963 0.998362073845317 0.881779395101249 0.91330556285012 0.990591572065578 0.000981993071420276 0.631922117762172 0.14320560295609 0.995772758432862 0.996077434936982 0.756536471777322 0.814432806832875 0.977710339544041 0.00034395210969759 0.37536966841035 0.0552716720620789 0.988017452234553 0.988874843971116 0.521003459815432 0.605719542182192 0.938852548429494 0.0012812423211845 0.691421293626823 0.17907665042184 0.996757846839903 0.996991738039967 0.802197277820835 0.851368588993056 0.982832005171277 0.000933769547593575 0.620122628210109 0.137131799794395 0.995555203801673 0.995875495509015 0.747133223993602 0.806694318774932 0.976585062525093 0.00068292331772591 0.544127545268134 0.104105524451541 0.99393096668295 0.99436763863661 0.683582023108813 0.753166796497928 0.968249752568786 0.00162001862099888 0.739181577042686 0.216247605775421 0.997434970399638 0.997620130062205 0.836857686617882 0.878715527135748 0.98637779236102 0.00133785800471975 0.700581561712599 0.185530232288114 0.996894798210763 0.997118838200799 0.808977630807408 0.856764385125404 0.983547486712041 0.000577608061538946 0.502344531306467 0.0894792439451348 0.992831581602768 0.993346825729209 0.646271536595086 0.720709055362628 0.962673009406262 0.00167615410079074 0.745705870050142 0.222086473258242 0.997520800964867 0.997699779135981 0.84146268102177 0.88230517346237 0.986828730441149 0.00160755192658654 0.737687060008175 0.214939072741276 0.997415097613522 0.997601688367082 0.835798533715305 0.877888470995963 0.98627343207285 0.000338415168654128 0.371570974233821 0.0544300537400388 0.987823721689461 0.988694816886524 0.516950698904046 0.601835779043409 0.937913883036384 0.00242110000116961 0.809120601255184 0.292125765433565 0.998283592542684 0.998407591222922 0.884690511611878 0.915514745458782 0.990851050027109 0.00107941356132036 0.653658111444971 0.15522034302237 0.996153186295873 0.996430541922662 0.773550682524607 0.828319154227903 0.979683117469505 0.000335699259750718 0.369690762981639 0.0540166889964074 0.987726388033882 0.988604366185472 0.514937633418869 0.599902676717348 0.937442850277751 0.000603041652767021 0.513120579245678 0.093054768667155 0.993132010446991 0.993625799298987 0.656064813963084 0.729304674280904 0.964191799345951 0.00172404991536871 0.751020393761051 0.227000464206002 0.997589624915996 0.997763645692046 0.845191427676048 0.885204366976695 0.987190560727258 0.000663580112429877 0.536986878023237 0.101454225090009 0.993755040436505 0.99420429661853 0.677330390011923 0.747782725494089 0.967353842853802 0.000240194587661725 0.2955861873144 0.0392488332096554 0.98292793460585 0.984143654035585 0.431657069578146 0.51754223612086 0.914683747722641 5.04095072035933e-05 0.0809235130322738 0.00849915440181216 0.923553168422794 0.928690282229247 0.137459481530035 0.18373243758397 0.692270156055381 0.000896347351411638 0.610432275939836 0.132359176331939 0.995370321562611 0.99570387838029 0.739320843733996 0.800230068892161 0.97563042832013 0.000391871600824203 0.406423848095959 0.0624937342344553 0.989467788271036 0.990222430556219 0.553430973121016 0.63641420934505 0.945928001456531 0.000673182403198824 0.540559335382291 0.102772320204345 0.993843629083995 0.99428654892732 0.680464352728547 0.750484486504997 0.967804815528617 0.0012998270119726 0.694489312989548 0.181206271854042 0.996804113689 0.997034677095781 0.804475371568894 0.853184020584723 0.98307362478923 0.00116571218051355 0.670877991198494 0.165587318454202 0.996437261065306 0.996694202844931 0.786754261548787 0.838994015909763 0.981160451333218 0.00081066155334543 0.586269918641592 0.121231272483725 0.994883038207488 0.995251535096682 0.719478949900237 0.783667762135015 0.973121583935862 0.00101561780122182 0.63972560342247 0.147390663787893 0.995912277426585 0.996206936467078 0.762690184974493 0.819472344351801 0.978433092319685 0.00121821524652799 0.680542490608838 0.171771750621683 0.996590464294699 0.996836392263707 0.794060624025869 0.84486344322975 0.981958686585133 0.000350334815341568 0.379692074046385 0.0562400016056687 0.988233266206576 0.989075386471258 0.52559176022306 0.610103635451114 0.939899992705718 9.94175308104563e-05 0.147963059514385 0.0166254496832752 0.959721703216287 0.962526961132138 0.239148182475254 0.307450853501272 0.816071022028458 0.000947969673731938 0.623674891627767 0.138929186122813 0.995621555129978 0.995937085077812 0.749976656971883 0.809039182736915 0.976928034831185 0.000297676670668473 0.342136089913281 0.0481916603300217 0.986179812270603 0.9871669854798 0.484885228063172 0.570725988277182 0.930009118911139 0.00227645272634518 0.799401449685158 0.279522662186879 0.998174465794531 0.998306334759492 0.878240170113523 0.910614477457774 0.990273976722349 0.000433237227951987 0.430851881389749 0.0686403759343513 0.990464208264135 0.991148094878748 0.578089536584968 0.659311364632054 0.950838928033185 0.00122089295560986 0.681020226976099 0.172084724109431 0.996597925868041 0.99684331734253 0.794419880569038 0.845151357925056 0.981997590540982 0.000368105677542498 0.391417697590201 0.0589256820847218 0.988795155059642 0.989597485426071 0.537915846219643 0.621812005693365 0.942635933369399 0.00125856576850593 0.687593437656306 0.176463197602129 0.996699548565527 0.996937632522717 0.799344786563438 0.849091798037096 0.982527690925007 0.000892832639103884 0.609496733426544 0.131908233943308 0.995352164868796 0.995687024162872 0.738562261623622 0.799600689589347 0.975536758278869 0.000924681822631985 0.617813916603853 0.135977601534371 0.995511675994855 0.99583509119093 0.745279353312205 0.805163241422781 0.976360171754636 0.000336710337482803 0.370392039388494 0.0541706182556161 0.987762804598126 0.988638207699778 0.515689012971418 0.600624519495526 0.937619038665909 0.00060755675618577 0.514985064170391 0.0936866003004091 0.993182733059097 0.993672898333324 0.657747016638956 0.730775657278932 0.96444860489986 0.000554739364749146 0.492240162664328 0.0862402997632591 0.99253810472469 0.993074295929944 0.636977646016734 0.712500898878195 0.961193093715056 0.000630554382202084 0.52426468246714 0.0968913018468491 0.993429889492842 0.993902393184826 0.666066361766045 0.738026874235607 0.965701526693704 2.77570729370752e-05 0.0462395661929231 0.00469774021624048 0.86931561671329 0.877614434826692 0.080671015718985 0.110271250355159 0.553307200109746 0.00128581858274071 0.69218245102399 0.179602064696151 0.996769363224026 0.997002426122557 0.802763136027542 0.851819765261156 0.982892138240226 6.658406117161e-05 0.104185227860452 0.0111958676658532 0.941029351506229 0.945061949941833 0.173897714220275 0.229177726803229 0.748203847119397 0.00172996274352966 0.75166115138109 0.227602836241151 0.997597857724925 0.997771285448442 0.845639644588354 0.885552421707608 0.987233857752559 0.00340221157615805 0.856373920256907 0.367282122562571 0.998779156474568 0.998867394673909 0.915196799526595 0.938433674888645 0.993478530917519 0.00122766286090364 0.682221724045077 0.172874951343908 0.996616645871982 0.996860691326712 0.795322611806051 0.845874539546616 0.982095205921792 0.000810371127436832 0.586182931737699 0.121193073131556 0.994881212265355 0.99524984002154 0.719406565753515 0.783606959397428 0.973112202480923 0.00116823841910559 0.671356356277902 0.165886988032234 0.996444946824045 0.996701336148074 0.787117648601515 0.83928656700504 0.981200471388206 0.00128068262564278 0.691327943010797 0.179012344241898 0.996756432708726 0.996990425617179 0.80212784848965 0.851313219939335 0.982824621663703 0.000763782924356858 0.571739684848063 0.115022380417018 0.994570426757137 0.994961322274465 0.707291273309923 0.773390504490042 0.971517557610307 0.000591129242204549 0.508131996877437 0.0913835689145607 0.992994493680468 0.993498104866385 0.651546243703458 0.725345497787921 0.963496115926628 0.000898587760076346 0.611026293201248 0.132646381057928 0.995381821533226 0.99571455337382 0.739802101849089 0.800629201991537 0.975689763989105 0.000285760932610362 0.332998621487626 0.0463514795154116 0.985611656835903 0.986638863435782 0.474686218039692 0.560686715490141 0.927301983118877 0.00120358648247636 0.677907112027429 0.170057768702387 0.996549116374295 0.996798017164196 0.792075600090527 0.843271449820741 0.981743147641415 0.000100900298512382 0.1498393853222 0.0168692524599182 0.960290159957904 0.963057350621313 0.241852605960747 0.31061235336562 0.818282983319212 0.000642661649626272 0.529008916109806 0.0985694096780728 0.993552945090121 0.994016652274646 0.670285831654973 0.741689703499531 0.966326319874877 0.000393133028648729 0.407199696703719 0.0626823650527097 0.989501240804944 0.990253509796551 0.55422542599263 0.637157822419023 0.94609221122327 7.19422057635283e-05 0.111633809145785 0.0120859953168676 0.945180903103663 0.948945008000785 0.185299354309267 0.243137071609868 0.762504340068752 0.000672408477662463 0.540273443708795 0.102666226718658 0.993836582182337 0.994280006096764 0.68021401670688 0.750268874500599 0.967768929859601 0.00133566683346338 0.700237145743442 0.1852823368233 0.996889713145444 0.99711411896033 0.808723858588821 0.856562841140767 0.983520905459628 0.00109636976733781 0.657182074932118 0.157277419758352 0.996212518955924 0.996485611784615 0.776272291764291 0.830526732596534 0.979991379471701 0.000882600986640871 0.606747560823903 0.130592844609896 0.995298489707728 0.995637199148059 0.736328641730369 0.797745748940657 0.97525993431283 0.00129072026938642 0.692993589103182 0.180164101838503 0.996781608267913 0.997013790437425 0.803365658915742 0.852300001539734 0.982956082570634 0.0014942631684772 0.723279699361517 0.20284622119402 0.997219351439641 0.997420035549433 0.825505218070143 0.869822700806465 0.985246444291397 0.00112577332419823 0.663126159870737 0.160821087115884 0.996311185700207 0.996577188697669 0.78084009304891 0.8342233873133 0.980504349506034 0.000538509751485582 0.484816952949578 0.0839277392218341 0.992314822467236 0.992866942813057 0.630080255346702 0.706376991380385 0.960069608581144 0.000675158811245535 0.541287820725279 0.103043142796623 0.993861552211706 0.994303189967791 0.681101873767224 0.751033420272824 0.967896097032771 0.00131773796503814 0.697389032778717 0.183248334474428 0.9968474722186 0.997074916755109 0.806621847199118 0.854892222501987 0.983300143759487 0.000887193093333405 0.607986193228462 0.131183698879287 0.995322732275024 0.995659702831773 0.737335818229303 0.79858249705336 0.975384947029474 0.000860495936138158 0.600674096362359 0.127737440463919 0.995178190045868 0.995525527235093 0.731370413544014 0.793618736889075 0.974639963521376 0.000252834788599587 0.30637832239628 0.0412296391501876 0.983767781530728 0.984924611856315 0.444283845095408 0.530337012891965 0.918602799577517 0.00284135469816246 0.832686301430493 0.326380462218463 0.998537704282955 0.998643370078401 0.900078624464195 0.927128177063184 0.992196938287084 8.68892627747204e-05 0.131772850103588 0.0145606920346843 0.954179667020056 0.957353758821706 0.215504038358249 0.279534767215948 0.794985825869083 0.000313512678694941 0.353899574997063 0.0506263642105811 0.986868929838253 0.987807488088217 0.497842570539118 0.583379338948949 0.93330967510846 0.00108382038344111 0.654580907219494 0.155755924148232 0.99616878438243 0.996445019399177 0.774264352660133 0.828898396684202 0.979764141874998 0.0012947854110188 0.693663064796414 0.180629639418376 0.996791693412126 0.997023150189024 0.803862571475525 0.85269592704358 0.983008752847972 0.000599476516483356 0.511638230655789 0.0925552541926073 0.993091423648519 0.993588111735755 0.654724824590192 0.728131785898393 0.963986390407165 0.000113294516201133 0.165206103361321 0.0189024702201456 0.964480464874088 0.966965698019148 0.263728442504616 0.33595163566646 0.834881703158189 0.00131287226774437 0.696606743075835 0.182694587983544 0.996835810089908 0.997064093532703 0.806043403477574 0.854432110536276 0.983239208705925 0.000608217935873177 0.515256897776021 0.0937790506273659 0.99319009795986 0.993679737063445 0.657991974881702 0.730989724324857 0.964485902144604 0.00221166210705111 0.794720592525572 0.273731989589071 0.998120965486225 0.998256692340389 0.875111566169942 0.908230805192609 0.989991261106488 0.00139516146422838 0.709316429651376 0.191960432130027 0.997022128700176 0.997237007270837 0.815383587165429 0.861841490741629 0.984213463872161 0.000160289803489062 0.218752444149614 0.0265364899407726 0.974631382010216 0.976423736602198 0.33634179319596 0.417183042949111 0.877360365268042 0.000738811246014666 0.563575626446214 0.111679268493011 0.994387798678178 0.994791773429725 0.700356995933188 0.767507397559759 0.970582462608766 5.58096988361948e-05 0.0888229918493679 0.0094011294129737 0.930436003817943 0.935143081693336 0.149977229961516 0.199489449209873 0.713517045341325 0.000662323796596955 0.536515366594957 0.101281487428436 0.993743261106579 0.994193359730458 0.676915808930671 0.747424909989637 0.967293904159713 0.00118731101897385 0.674923601027532 0.168142554305766 0.996501920900864 0.996754214656639 0.789821742691975 0.841461467875665 0.981497220268571 0.000248325142273074 0.302566132027376 0.0405238788627959 0.983477797522756 0.984654971936226 0.439843843273683 0.525850793805764 0.917246588828284
86201 0.00122684118096671 0.236790209602997 0.117500973970659 0.848754657443818 0.959352723582969 0.598583229774169 0.634706569746847 0.94635941970468 0.00798513350160733 0.670306134274169 0.465957078016882 0.973526871660974 0.993575909168868 0.907164419532827 0.919264107008652 0.991424597178525 0.00507818350533457 0.563164736088098 0.356190623535253 0.958878816071934 0.989906325768013 0.86103819947484 0.878343502893431 0.986542780768804 0.00612469629243516 0.608841231275457 0.400469634987161 0.965698720570605 0.991625294224085 0.882089508985744 0.89708657130244 0.988828101475907 0.0126554126267487 0.764010184175338 0.581477054688128 0.983209644474315 0.99595603648231 0.939614247424975 0.947728298257757 0.994597452134709 0.00440327761539985 0.527655114926814 0.324050456348911 0.952842597309093 0.988369421625008 0.84299153911098 0.862184530806752 0.984501747819829 0.00589839756356395 0.599784643791831 0.39141104843217 0.964421712997526 0.991304820114268 0.878092740352371 0.893536797632933 0.988401839394672 0.00237546359122852 0.375555122459936 0.205150248769149 0.915812674014369 0.97861037453798 0.742970591300517 0.771069921768091 0.97159067452184 0.00952993540555543 0.708474145498262 0.510506502746588 0.977756484624164 0.9946199885378 0.921137873050521 0.931553748941795 0.992815791718896 0.00303730981013963 0.434868544243742 0.248250049669881 0.932968618353445 0.983203916171708 0.787163074736903 0.811655867118927 0.977657317744101 0.00703871074820915 0.641633236097183 0.434505305833222 0.970046132117609 0.992711521408048 0.895891311839533 0.909313395941478 0.990273575259921 0.00613114491702032 0.609093364775766 0.400723878581983 0.96573377648944 0.99163408272126 0.882199590124545 0.897184283171065 0.988839792337828 0.00535927163753915 0.576439262292554 0.368704251183024 0.960961961512852 0.990433339972336 0.867392369263366 0.884012963299846 0.987243150296685 0.00166786726673427 0.296751814064948 0.153323788703931 0.884158301753263 0.969788977193765 0.669762268737754 0.702662016018123 0.959992603329867 0.00806524595590138 0.672526294797358 0.468462119270695 0.973784998156285 0.993639824479276 0.908008470354968 0.920007849211868 0.99150973367064 0.00694257745198331 0.638442650507891 0.431105664924317 0.969641104432436 0.99261063408734 0.894592539506407 0.908164902193629 0.990139277025964 0.00572247239045896 0.592452002712409 0.384180473053484 0.963361756739807 0.991038329124545 0.874794751034992 0.890604568184617 0.988047450236306 0.00425743956166178 0.519216969516833 0.316685314527448 0.95129910001185 0.987974067961099 0.838462089862937 0.858115577892353 0.983977053208385 0.00642355675859513 0.620197724425264 0.412033546642059 0.967251861619656 0.992014203635513 0.886985379392464 0.901429320333117 0.989345512854373 0.00540044761532205 0.578316976801153 0.370497190987199 0.96124961662193 0.990505978221261 0.868274989196763 0.884799650927655 0.987339701560741 0.00475066974031277 0.54661892293918 0.340979163457524 0.956154362668607 0.989214454172675 0.852826334520893 0.871001073794872 0.985623703065524 0.00192292051494528 0.327335995546648 0.172757146971682 0.897978857385432 0.973697240762665 0.700496854032704 0.731561889517419 0.965122602028576 0.00237717405393725 0.37572434139046 0.205267925784069 0.915868285595479 0.978625472043683 0.743108350454017 0.771197258541337 0.97161058302763 0.00715481805210567 0.645413257297045 0.438558380246129 0.970521233813035 0.992829782070501 0.897418211439262 0.910663071843407 0.990431012000412 0.00955583542641393 0.709039782456436 0.511191234428902 0.97781600294404 0.994634631767524 0.921336700781049 0.931728262443626 0.992835310209377 0.00213873407231071 0.351221660325023 0.188524495358569 0.907337587831834 0.976293449085515 0.722370399496244 0.75196998763889 0.968537820684356 0.000561066765148513 0.124184960995519 0.0573600935628622 0.719471663891643 0.915157727693253 0.405292876881019 0.442613340704105 0.889661888371673 0.006224035238459 0.612689889894148 0.404362756311867 0.966230959790931 0.991758674364935 0.88376292465787 0.898571618822204 0.989005537301387 0.0015097642649271 0.276365077635253 0.140817461337832 0.873543657227998 0.966725430555549 0.647338228139301 0.681409303122184 0.955980747087947 0.00202918589586301 0.339311752590953 0.1805958965034 0.902811594786791 0.97504288703958 0.71168073364502 0.742012978874645 0.966892009815785 0.00450623029289744 0.533437184427113 0.329156177525403 0.95387484061728 0.988633283925591 0.846039817760441 0.864919891854755 0.984852011014267 0.00277995809602259 0.413186249149521 0.232051794043269 0.927197495349935 0.981672882515714 0.771907721388002 0.797704901562023 0.97563321852194 0.00377390638840008 0.48896753655206 0.291091319013294 0.945374907824356 0.986447624027228 0.821389027062377 0.842730089140267 0.981952538349376 0.00546867222380056 0.581392125784698 0.373445929768291 0.961717065611131 0.990623947777303 0.869711982006429 0.886080027270738 0.98749651757629 0.0092727744257648 0.70273794262935 0.50360425819103 0.9771479045175 0.994470182613137 0.919108372232544 0.929771862237178 0.992616121055203 0.00595914272113466 0.602256209363654 0.393868997979805 0.964773684567532 0.991393213875751 0.879191772222007 0.89451332280111 0.988519402600029 0.0095860972476991 0.709697940801094 0.511988903527402 0.977885146368102 0.994651641354619 0.921567759661231 0.931931053115166 0.992857983145149 0.00392424980203331 0.498769618528549 0.299249504660493 0.947365028358448 0.986962005982512 0.827069967505768 0.847857977963689 0.982634528334667 0.0100830767244531 0.720101270158756 0.524732629448649 0.978962550911437 0.994916452213097 0.925178938631532 0.935098688121858 0.993210996426126 0.00258965006379873 0.396059091051883 0.219622843000216 0.922249607606131 0.980348846361827 0.759147396593348 0.785987640265186 0.973884456789676 0.0118674625093921 0.752075070471112 0.565559737750719 0.982100755555058 0.995685265939284 0.935814137221666 0.944408599480519 0.994236241673517 0.00296070889765754 0.428582987699199 0.243499640046814 0.931348488913553 0.982775543553836 0.782839142915898 0.807707970306488 0.977090779082164 0.00434932246719301 0.524567745328476 0.321343930347191 0.952283041059386 0.98822620761583 0.841345556340097 0.860706508874575 0.984311664863246 0.00568826351440631 0.590995154993408 0.382754781570773 0.963148315032819 0.990984612665611 0.874132761067412 0.890015659025113 0.987976023889146 0.00303462263355372 0.434650370670877 0.248084401944892 0.932913075017596 0.983189248615452 0.787014295541532 0.811520109569326 0.977637916661958 0.00511509226533148 0.564954592789941 0.357861557836364 0.959164868673708 0.989978796426191 0.861906845409184 0.879119160546647 0.986639075088132 0.00101583944442798 0.204354575434887 0.0992800528081581 0.822872027448607 0.951311019773435 0.552462868446428 0.589893032724065 0.935918812924949 0.00294806098510568 0.427531772385264 0.242709568983853 0.931073443657727 0.982702708944251 0.782108309216893 0.807040200820598 0.976994468824913 0.00547189655261836 0.581536359651035 0.373584615095973 0.961738880116556 0.990629450963806 0.869779124340699 0.886139838828388 0.987503833223545 0.00316153650371789 0.444775218490176 0.255829934149563 0.935439954985442 0.983855210120408 0.793822058544667 0.817725993297717 0.978518990551353 0.000826710828850946 0.172858568545026 0.0823033836308668 0.790794860491781 0.94082084737419 0.501105446804366 0.5392486556706 0.922382922908889 0.00404607422494099 0.506442808416324 0.30572544972423 0.948874731033549 0.987351132256845 0.83141604005673 0.851775237479031 0.983150605667987 0.00342137387013775 0.464420417415255 0.271206095488996 0.940063737617451 0.985066852309139 0.8064903385126 0.829241473132818 0.980123017124778 0.00553477241861077 0.584329434952216 0.37627700058173 0.96215938578048 0.990735495894455 0.871074820654509 0.887293840432609 0.987644809082664 0.00812603458075747 0.674191317405717 0.47034756338919 0.973977555190206 0.993687487270097 0.908638846378713 0.920563192498713 0.991573223864121 0.00727198418563469 0.649148632927257 0.442590883326591 0.970985738171796 0.992945320199157 0.898914641284086 0.911985239303582 0.990584836434387 0.00996321280758938 0.717660032852518 0.521719171713237 0.9787123214486 0.99485498875343 0.924338424187477 0.934361702840071 0.993129055279854 0.00361682318726389 0.478311304077775 0.282364714955119 0.943128917939468 0.98586514873552 0.815042546296162 0.836991419840276 0.981180552017684 0.00264722841816767 0.401344834590216 0.223425002052556 0.923815933036945 0.980769136116158 0.763155680246083 0.78967300187259 0.974439399128814 0.00453001139580881 0.534752886054013 0.330324752805281 0.954106915999923 0.988692547852382 0.846727275677522 0.86553644555814 0.984930689284248 0.00390130766547058 0.497298033294742 0.298016583977916 0.947070729823508 0.986886041763672 0.826226436981928 0.847097102337091 0.982533796817748 0.00651149326496642 0.623415997044313 0.415352927994535 0.967682593355743 0.992121892448576 0.888349981553494 0.902638661976887 0.989488807763565 0.00262987028910645 0.399761046790005 0.222282626999482 0.923350400028092 0.980644331657216 0.761961373967906 0.788575366698811 0.97427459343123 0.00246822674045049 0.384602645197794 0.211482870519392 0.918726450569114 0.979399573307614 0.750235053666514 0.777777746069402 0.972631631115944 0.00326532103884131 0.452791051250676 0.262047702291438 0.937369507563722 0.984361931440691 0.799075111439859 0.822506191306831 0.979189652199948 0.00548658783741299 0.582192300333905 0.374215753872416 0.961837963304952 0.990654444494533 0.870084182233615 0.886411575088654 0.987537058652471 0.00223053963058054 0.360878755817415 0.195053049752846 0.910818751414723 0.977249019033416 0.730738299962847 0.759742465683509 0.969796335138008 0.00224236316552339 0.362101751886121 0.195886313589433 0.911248210127575 0.977366527394709 0.731779576420029 0.760708308283488 0.969951152865281 0.0107771475106772 0.733457286573855 0.541475025782002 0.980304250085747 0.995245605630236 0.929704474116176 0.93906374790371 0.993649871188057 0.00195625580631988 0.331138966485622 0.17523206680765 0.899545709286756 0.97413469724012 0.704097235829271 0.734930142963201 0.965697644309759 0.002403074505181 0.378275623445945 0.207045634228741 0.916701508888544 0.978851512963569 0.745176504374781 0.77310832279718 0.971908678686157 0.00378227939348354 0.489523430324347 0.291550595342358 0.945489675294648 0.986477331956894 0.821715163462314 0.843024704766526 0.981991919996597 0.00717046293559893 0.645916575374522 0.439100146302064 0.970584109983813 0.992845426423279 0.897620563049821 0.910841892472179 0.990451839780257 0.000113640539847632 0.0279054780278167 0.0121694471173979 0.341772618940864 0.685907518963663 0.121243568713385 0.138499396143169 0.620117013610373 0.00172258806427049 0.303544266240844 0.15756884691207 0.887429408126808 0.970722137587566 0.67687491229042 0.709373542592856 0.961216253664083 0.00761985579483329 0.659794320123844 0.454234726739956 0.972283055438578 0.993267564700832 0.903112929714023 0.915691591571686 0.991013927609517 0.00280798174825401 0.415627113300777 0.233849037757427 0.927873538732933 0.98185296856778 0.773673791435327 0.799323157507511 0.97587119285733 0.00464590504253201 0.541060875335466 0.335962639710029 0.955205428879915 0.988972775010783 0.849991957200459 0.868462732451685 0.985302758907679 0.0100495445376774 0.719422532865415 0.523893367279011 0.978893137224909 0.99489940462946 0.92494566973417 0.934894169585873 0.993188268784805 0.00326318604041721 0.452628469717919 0.261920827751781 0.937330972600412 0.984351827061864 0.798969735800982 0.822410373121034 0.979176276504337 0.00380356766048778 0.490931394220166 0.292715659107873 0.945779318591297 0.986552282950186 0.822539047010384 0.843768836267068 0.982091280587686 0.00170682896087517 0.301601514559033 0.156350630870783 0.886506417924629 0.970459348715458 0.67485806332393 0.707471875090199 0.960871582171969 0.0136627943031896 0.777715844868609 0.600236832127834 0.984443989784861 0.996256896403305 0.943870551895384 0.95144223783507 0.994998879506838 0.00287886725668155 0.421712149919795 0.238358259386864 0.929528983081602 0.98229312162148 0.778021732022772 0.803303624347866 0.976452953316947 0.00118742455956349 0.230932399257515 0.114152805289731 0.844509507260061 0.958058438465106 0.590702421362467 0.627093138734766 0.944675262929032 0.00771623313962152 0.662631620177404 0.457376474185169 0.972622353321403 0.993351736535554 0.904215558558356 0.916664277757656 0.991126023668024 0.00745142230904836 0.654720805752369 0.448657325941258 0.971669611095054 0.993115270614087 0.901124264393175 0.913936506756305 0.990811125727879 0.00960709434843571 0.710152879117953 0.512540864972024 0.977932871118044 0.994663380789725 0.921727291589712 0.932071059745487 0.992873631381449 0.00295513774859181 0.428120421508632 0.243151830532002 0.931227607168845 0.982743536883393 0.782517828238595 0.807414399713434 0.977048455618821 0.00281030533850198 0.415828593165059 0.233997683732061 0.927929031531897 0.981867742150447 0.773819003092583 0.799456178188008 0.975890716654265 0.00974471181458395 0.713100126160028 0.516128373852316 0.978240685274453 0.994739076702538 0.922757191063912 0.932974754513708 0.992974534230762 0.00517289053447584 0.567728449019376 0.360461093427717 0.959604952227744 0.990090226741711 0.863245644005441 0.880314259610193 0.986787145644714 0.00341561273454859 0.463999816972404 0.270871979916501 0.939968385397676 0.985041956055884 0.806226287697936 0.829001884714022 0.980090045196568 0.0025569409790588 0.393014862600321 0.217446482907033 0.921330868865428 0.980101825821527 0.756809572771147 0.783836157029235 0.973558368745452 0.00304725633770917 0.435674656221712 0.24886256445471 0.933173415605553 0.983257986513159 0.787711980794044 0.812156680025585 0.977728839362094 0.000770061298455542 0.162935937134507 0.0770944093048284 0.778799094403256 0.93673936697122 0.483351219241338 0.521555813520583 0.917141804460072 0.00404230543576375 0.506208924287288 0.305526879493314 0.948829320440561 0.987339441258249 0.831284850402491 0.851657064281458 0.983135098554474 0.00552142067145737 0.583739416014369 0.375707178975491 0.962070861399483 0.990713177251844 0.870801825627777 0.887050735499214 0.987615137899875 0.00387949520366333 0.495890936901045 0.296840395425046 0.946787867122387 0.986812995879347 0.825416811608044 0.846366634086201 0.982436939979881
86221 0.0205580364768206 0.404735423266495 0.390630815435524 0.96541351110868 0.944384305533904 0.736789047471135 0.987966988332569 0.998359642717635 0.0209209918032032 0.409048398190068 0.394893197132054 0.966005315508804 0.945315555707494 0.740240237260179 0.988177609271547 0.998388651552412 0.0165045286124491 0.352168797420688 0.338853280454214 0.95711273388709 0.931395161578691 0.691170806893193 0.984994928691909 0.997949158886178 0.017442363269225 0.365099486522074 0.35156037776569 0.959362096666443 0.934901624461714 0.703040716466963 0.985803609345575 0.998061060851277 0.00637643564025393 0.172103727760816 0.163874270852351 0.895113836305623 0.838491901817445 0.461160328620742 0.96168985751185 0.994654718170959 0.0169729671554534 0.358689631821854 0.345258961247396 0.958266019666684 0.933191748036655 0.697213164316533 0.985409861193021 0.998006595378948 0.0211896276424002 0.412202571107305 0.398011733396288 0.966430722507229 0.945985395776293 0.742738457244148 0.988328906054643 0.998409483076743 0.00833248512221631 0.213951778736388 0.204214871536729 0.917858383087495 0.871755753299836 0.528431975370543 0.970473626641459 0.995912412668964 0.0117790319538926 0.278557802788543 0.266878946063764 0.940656706003681 0.906039930103971 0.613842137037585 0.979002712761573 0.997115011552621 0.0166796373555894 0.354621107060711 0.34126171182042 0.95755110223172 0.932077745016943 0.693456861809243 0.985152722692781 0.997971006237956 0.00914312716320557 0.230124388726121 0.219857331324921 0.924648987355649 0.881867107204781 0.551691952014173 0.973042307248232 0.996276508084506 0.0212723556224242 0.413167492865596 0.398965983394027 0.966559639130944 0.946188457054925 0.743498421547289 0.988374738335898 0.998415792475979 0.0143094053906626 0.319848784989181 0.307175855156967 0.950752678871079 0.921533932915874 0.659406699619842 0.982694960950678 0.997630029732338 0.00627938792168319 0.169915686357264 0.161770410976256 0.893655913032302 0.836390787518568 0.457327380852741 0.961117145586186 0.99457202817256 0.00614770701331519 0.166928934232319 0.158899427626996 0.891612130564999 0.833451558201099 0.452039764905406 0.960312293671285 0.994455677641386 0.0281785721552766 0.484342226329135 0.469652205505039 0.974721910631634 0.959112679664642 0.794532598467787 0.991260429563125 0.998812029623393 0.00713746641798865 0.188884354360947 0.180026982914127 0.905303234478288 0.853280339752279 0.489462188111329 0.965659707889746 0.995225576572792 0.0214054369597571 0.414713435849262 0.400495053551668 0.9667650025467 0.946512000624721 0.744711836946945 0.988447732417678 0.998425840000793 0.0362573286363159 0.549283426099536 0.53466601096615 0.980404046098662 0.968189025765341 0.833812802153887 0.993250695951027 0.999084155553448 0.00382394630321724 0.110594549975996 0.104933482285538 0.836194762293574 0.756421180062383 0.338594432639017 0.937560631087193 0.991095812164234 0.017400008771437 0.364526127864637 0.350996526711321 0.959265522234521 0.934750874203334 0.702523883706923 0.985768940042966 0.99805626670546 0.0147378283533151 0.326395882098197 0.313583144832731 0.952135544630056 0.923671392993634 0.666097413864594 0.983196738985753 0.997699763222183 0.00600571211717577 0.163684961381422 0.155782315230136 0.88931902187059 0.830162360392606 0.446222922477478 0.959406467171141 0.994324529238481 0.0281404209962797 0.483994055588149 0.469304984005422 0.974687538985371 0.959057975022082 0.794304920578594 0.991248344101696 0.998810374313423 0.00182295753437956 0.0558554697186542 0.0528299291160725 0.708343829590067 0.596361739034391 0.195856797624178 0.877208405422601 0.981466356645548 0.0155701215789322 0.338776743732341 0.325712998949377 0.954614528543756 0.927512351234171 0.678386786420451 0.98409388401164 0.997824288970874 0.00939899023926361 0.235096983986669 0.224672816536009 0.92656713254083 0.884738557384026 0.558571674756928 0.973763500581087 0.996378435315669 0.0146768256746841 0.325471009303356 0.312677725332409 0.951943328788666 0.923374068990501 0.665160475163267 0.983127049352414 0.997690081933763 0.0173459008070161 0.363792224813675 0.350274848561619 0.959141490615619 0.934557290760852 0.701861070979845 0.985724407208352 0.998050108181985 0.00642449988041107 0.173183277744692 0.164912482724368 0.895821293969515 0.839512800159618 0.463038944353329 0.961967339608687 0.994694751463278 0.00711823452532413 0.188468365354313 0.179626180979649 0.905070007959326 0.852939800401213 0.488783133449375 0.965569478478065 0.995212646605393 0.016264110305178 0.348772784685636 0.335519169525724 0.956496172307625 0.930435747707711 0.687977377166203 0.984772833589053 0.997918398491427 0.0133991421738568 0.305526769725934 0.293176699226163 0.947536590401969 0.916577145483706 0.644282859959247 0.981524321825603 0.997467103556179 0.00420875040731657 0.120424838997275 0.114325263067579 0.848958106154051 0.773718260087301 0.360476869022544 0.942964493350596 0.991906428672609 0.0176876406363424 0.36840056232321 0.354807448932641 0.959912641305669 0.935761359830403 0.705999620696715 0.986001162925052 0.998088373430264 0.0263159383060108 0.466810513094552 0.452185942909602 0.972930693187432 0.956265013492162 0.782818040252468 0.990629873554903 0.998725617642336 0.0115139802318663 0.273953858617079 0.262397821634371 0.93935817012887 0.90406117414492 0.608369665397167 0.978524098317424 0.997048005932037 0.00893949984251022 0.226122398305992 0.215983799677896 0.923050069133215 0.879478701689954 0.546064236065813 0.972439668176644 0.9961912363628 0.00450022139011397 0.127732305756998 0.121313652114463 0.85738106053001 0.785275785457198 0.376121959808194 0.946475631201048 0.992428864227402 0.0217770244633211 0.418989373120159 0.40472576480773 0.967325570260424 0.947395583871781 0.748041622037479 0.988646876864866 0.998453245414856 0.0428925414008732 0.592121118183601 0.577825196133533 0.983497557211783 0.973158064034486 0.856664599906885 0.994327906523656 0.999231048053389 0.00237146286326994 0.0714971847322529 0.0676851147032937 0.759684480365431 0.657894363377486 0.240708859970303 0.902898427767713 0.985699493224776 0.0186490381446071 0.381030416214035 0.367242252638842 0.961936362736253 0.938926733535286 0.717063371261742 0.986726075295093 0.998188514579982 0.0102057139674936 0.250379235942986 0.239489614832627 0.932028512066105 0.892951419952567 0.578965347237826 0.975806424695433 0.996666459371848 0.031081240167692 0.509594400349116 0.494873509147324 0.977095435501086 0.962896065364567 0.810536582398371 0.992093641167966 0.998926068128327 0.00923382149730757 0.231894081929033 0.221570792619065 0.925340146810873 0.882900988307792 0.554154559537168 0.973302394021307 0.996313281510316 0.0238167132194803 0.441443894697452 0.426977630186692 0.970100608739123 0.951778896953128 0.764914370796562 0.989630508843061 0.998588468915455 0.00484573848817087 0.136244408955459 0.129461500081129 0.866229744777633 0.797541782923355 0.393715388788301 0.950118114386444 0.99296733780867 0.0170386775046763 0.359594350491973 0.346148088520841 0.95842294007826 0.933436399192602 0.698042348848465 0.985466268273021 0.998014400231445 0.00620077382600602 0.168135068411922 0.160058691924382 0.892445077715919 0.834648572940262 0.45418282832245 0.96064059467048 0.994503157553728 0.0154228179425531 0.336617262404356 0.323596037584826 0.954194364728371 0.926860507732279 0.676276588521298 0.983942039670624 0.997803226415172 0.0224027565588113 0.426057451457677 0.411723735237668 0.968228876813615 0.948820717134178 0.75346212194506 0.988967464276803 0.998497343267201 0.0301804384983192 0.502010639756339 0.487291139856448 0.976406515205031 0.961796756963685 0.80583345295675 0.991852073003909 0.998893022654518 0.0174157149576024 0.364738859663189 0.351205726521697 0.959301387157474 0.934806856313346 0.70271574371722 0.985781815739372 0.99805804721847 0.0110377532182955 0.265538839818025 0.254213483061063 0.936878360619114 0.900291184026429 0.598145080755477 0.97760771148289 0.996919554659623 0.0162400566463462 0.348431147917761 0.335183833192779 0.956433525729776 0.930338306621657 0.687654325969928 0.984750256898118 0.997915270926361 0.0325430696893748 0.521449871907474 0.506740388098124 0.978134090418151 0.964555262267229 0.817719161023195 0.992457421531064 0.998975805467605 0.0119807202555144 0.282023822691675 0.270254085162509 0.941608593844921 0.907492476727566 0.617906866264505 0.979353017629024 0.997164018132437 0.00975624414564604 0.241937763537752 0.231301998752791 0.929089122905523 0.888524281062861 0.567837407220154 0.97470881513251 0.996511840980085 0.0176114738329353 0.367378972755491 0.353802438463738 0.959743253193019 0.935496778586104 0.705086956548597 0.985940396590628 0.998079973245883 0.000643365910798125 0.0204282908197114 0.0192825530132513 0.461245663525634 0.342459140447475 0.0790681065583212 0.715769596941207 0.949154366434472 0.0241265697496376 0.444711873524757 0.430221003140972 0.970482362829759 0.952383099465051 0.767287480962366 0.989765536732443 0.998607013570719 0.0110959212312418 0.266576683978387 0.255222444437888 0.937191940337076 0.900767272106254 0.599421940144793 0.977723764330887 0.996935833439992 0.0132969697911204 0.303883149490971 0.291571623732668 0.947149587307997 0.915982016167793 0.642502863206429 0.981383107642605 0.997447427103774 0.00510470313215988 0.142519873448943 0.135473542659092 0.872177374857406 0.805858922772063 0.406272016908535 0.952540290928991 0.993323452608842 0.00696766833095219 0.185197349198053 0.176475255867454 0.903203921643385 0.850218551934478 0.483404666776107 0.964846468515196 0.995108963357079 0.00654077349636614 0.175783670666902 0.167413833083224 0.897494162402188 0.841930307143912 0.467530574629212 0.962622373621751 0.994789176677852 0.0210871249085578 0.411002817687682 0.396825399324652 0.966269635749029 0.945731708512834 0.741790746517409 0.988271625474694 0.998401596962276 0.00845225212908392 0.216382131126393 0.206563684615154 0.918936951329507 0.873356151078927 0.53201680371602 0.970883241571329 0.995970584431439 0.0123654972532615 0.28854852943506 0.276611401865043 0.943343399567386 0.910144145845448 0.625433178770473 0.979990268513829 0.997253090077796 0.024421436234924 0.447788337853576 0.433275440526628 0.970836921894164 0.952944521505965 0.769503078259955 0.989890883492881 0.998624224713223 0.0135318601863615 0.307650719898642 0.295251295282809 0.948031026239283 0.917337901266622 0.646569252098543 0.981704628625715 0.997492219981571 0.015652546646323 0.33997925750395 0.326892066495864 0.954846342648885 0.927872135082983 0.67955587811363 0.984177622891851 0.997835902116092 0.0135816524065966 0.308444367862962 0.296026632960255 0.948214163365947 0.917619801231182 0.647419637929571 0.981771382644339 0.997501516681631 0.00523986494976516 0.145760434969406 0.138579780524983 0.87507746022427 0.809935771216714 0.412623839889783 0.953713835818423 0.993495431190147 0.0297643918042517 0.498433127860677 0.483716634369908 0.976074598412284 0.961267460983196 0.803584604771031 0.991735607540603 0.998877085715658 0.0244581587241076 0.448169222710476 0.433653675051447 0.970880497681406 0.953013538393136 0.769776149324935 0.989906284651251 0.998626339159347 0.0278711020476957 0.48152357464363 0.466841646888439 0.974442294219871 0.958667721642146 0.792683733631665 0.991162097067715 0.998798560299185 0.0101488249975665 0.24932079295216 0.238462562155571 0.931669874157141 0.89241040047824 0.577588126788685 0.975672743109458 0.996647643915287 0.016818696694893 0.356555992641262 0.343162463901361 0.957892999954118 0.932610374409012 0.695248889405362 0.985275726171411 0.997988032481277 0.0346722218918396 0.537785270448923 0.523118702310465 0.979493538160814 0.966730218169699 0.82729094044793 0.992932792970891 0.999040752461144 0.0220991209801725 0.422648152483122 0.408347529143775 0.967796726921831 0.94813871808522 0.750860401999248 0.988814141137754 0.998476256246978 0.0621976235578355 0.682381131136253 0.66948289696122 0.988789182758609 0.981703442698915 0.898425786847083 0.996160262102328 0.999480283951023 0.00856645906621199 0.218686241607574 0.208791101811986 0.919939625360584 0.874845831589434 0.535385597689427 0.971263481387499 0.996024546626779 0.0154385911852499 0.336849142336167 0.323823326274227 0.954239721272121 0.926930857526766 0.67650384063263 0.983958435397902 0.997805500961272 0.00494470110068143 0.138652987443815 0.131768460563064 0.868566446637201 0.800802412631368 0.398575291979557 0.951072221336696 0.993107799162401 0.0171802474253696 0.36153528548502 0.348055891542138 0.958757110124034 0.93395755681353 0.699813818421586 0.98558635001089 0.998031012957188 0.00750364734452988 0.19672734489635 0.187587248574164 0.909536636613443 0.859478423972239 0.502060672373292 0.967292368549623 0.995459179655724 0.00637884229104572 0.172157847049614 0.163926314723615 0.895149486598222 0.838543326206498 0.461254702042049 0.961703847084609 0.994656736970361 0.0152430402922634 0.333963406222702 0.320995165637579 0.953671087467718 0.926049172520286 0.673664235077861 0.983752809360155 0.997776970140374 0.0156413838327615 0.339816645609795 0.326732615485919 0.954815084570184 0.92782361533074 0.679398034624883 0.984166332986234 0.997834336499481 0.0143925184970283 0.321128391046237 0.30842775207011 0.951027068438623 0.92195775639593 0.660725105147678 0.982794599512558 0.997643881670583 0.0118392862541159 0.279596626680303 0.267890388767087 0.940944276293688 0.906478571216643 0.615065328920295 0.979108589977148 0.997129826641014 0.0110084367352193 0.26501470222752 0.253703978225264 0.93671914188362 0.900049523080673 0.597498515110319 0.977548766965119 0.996911285211541 0.0155141466215721 0.337957729220937 0.324910047986837 0.954455763915982 0.927266003005642 0.677588091832032 0.984036517762613 0.997816332272136 0.00333384929347289 0.0977631259429416 0.092690417663214 0.816458633913413 0.730174978492295 0.308485043151012 0.929000616625793 0.989795224416904 0.0183479725837424 0.377127349441652 0.363397503093246 0.961324535287976 0.937968903980935 0.71368703551999 0.986507123646502 0.998158281464614 0.0283996622903333 0.486351232675958 0.471656012372269 0.974919326765886 0.959426926034903 0.795842503398485 0.99132983252121 0.998821534866459 0.0203700283551182 0.402477765016896 0.388400498730402 0.965098964797926 0.943889624970253 0.734966085846709 0.987854973947603 0.998344210617781
86241 0.00391796392513078 0.329989897506655 0.308621506351807 0.97663061155662 0.907329384603632 0.886176501922268 0.488269194274669 0.962917430857106 0.00688683557634224 0.464757000144435 0.440397938169422 0.98660919995354 0.945239991351668 0.932092890717162 0.627169455152094 0.97862329973383 0.00810558657492832 0.505740652357262 0.481164561053437 0.988613509814019 0.95314228276024 0.94177554553335 0.664689385730774 0.9818008752439 0.00711857563591434 0.473056915501337 0.448627456693418 0.987042462984293 0.946939780848142 0.934172355292302 0.634929174972463 0.979309530081491 0.00124487577868681 0.135000888315895 0.123923588049844 0.929789813430508 0.75625162870503 0.711576036293569 0.232161137747527 0.891640079623292 0.00440260115929149 0.356377763842009 0.334152830296146 0.979159403344289 0.916717750643895 0.897465674218714 0.517537366324529 0.966879797208958 0.000830259230599344 0.0942412319086565 0.0861752136141906 0.898256164249661 0.674095991997174 0.621891086121783 0.167755835380585 0.845813525584132 0.00236219422830142 0.228681252056191 0.211799298823872 0.96176944440462 0.854943525449237 0.824150597919539 0.364827106818712 0.939872606456322 0.00907622409343557 0.53420832500905 0.509675381108462 0.989828677825121 0.957982054966157 0.947724959194367 0.689620630731401 0.983731124235657 0.00556843358012334 0.412163014536662 0.388559394833332 0.983469533554818 0.933058832529198 0.917243253662708 0.575974105462719 0.973661210093743 0.00406384219808462 0.338154888130437 0.316507539446949 0.977453805675189 0.91036969910389 0.889826527829103 0.497442871235213 0.964205972034914 0.00445583362442681 0.359151547856741 0.336844163337211 0.979404329985455 0.917634786197694 0.898571242713728 0.520551002560019 0.967264213661055 0.00936318122269659 0.5420166465338 0.517523528296468 0.990140155859737 0.959228606598065 0.949259691946913 0.69630477104696 0.984226353012635 0.00647902590532442 0.449508131819089 0.425313218225214 0.985772572096982 0.941970727440355 0.928098428237636 0.612691656995767 0.977299210418229 0.00663702668892249 0.455516599824788 0.43125163396491 0.986108742782429 0.943282315504305 0.929700160513564 0.618430927433549 0.977831090150647 0.0120824905874501 0.604962291102685 0.58123466191935 0.992363098948167 0.96819684000268 0.960330040669565 0.747907611760718 0.987766113914287 0.00980865372041341 0.553641168388702 0.529229768555445 0.990587931136879 0.961024941227094 0.951473024178431 0.706136356782845 0.984938612609621 0.00368428743529055 0.316487695875599 0.295607881514296 0.975179508283763 0.902006852479004 0.879800002936381 0.472861353206437 0.960649128126762 0.011027194885822 0.582665305705023 0.558575640205494 0.991629506180726 0.965223213159696 0.956653791083873 0.730078980049374 0.986596903656508 0.00416018020417274 0.343440087348632 0.321618813702337 0.977966491406795 0.912270920514246 0.892111865417493 0.503324361733992 0.96500912081057 0.00368229263291388 0.316370117788175 0.295494706960113 0.975166347744501 0.90195879433403 0.87974250600969 0.472725859595793 0.960628574216391 0.00338863717494536 0.298614063949865 0.278433087146964 0.973064518697668 0.894332338919648 0.870635747886649 0.451996462756045 0.957350135252256 0.00192334060605864 0.194388989651679 0.179449621587936 0.953432799830303 0.827490468781158 0.792285645686667 0.318550562547217 0.927122897431716 0.00139678002947523 0.149038635503198 0.136991909081216 0.936952909580679 0.776870907464995 0.734648492049988 0.25334288014669 0.902286311860456 0.00174756631384027 0.179792303086858 0.165743938124793 0.948979369201502 0.813350494363475 0.776041046641556 0.298080242976963 0.920363495425413 0.00272093758046109 0.254637947208607 0.236427151765469 0.966653423398453 0.871653405559175 0.843759438902399 0.398258073002323 0.947400935133883 0.00881039170446028 0.526737672591755 0.502177928174925 0.989522216702473 0.956757976302024 0.94621884326792 0.683164231249242 0.983244054326849 0.00355660143314608 0.308880100982761 0.28829049620127 0.974308107776629 0.898833006626085 0.876005782657754 0.464046850855971 0.959288890184687 0.00548585329613606 0.408527752234126 0.384995968873697 0.98322349983137 0.93211429388496 0.916095624706765 0.572300657393597 0.973273159952404 0.00725109307973617 0.477690127359921 0.453227196680104 0.987277932164709 0.947865518544095 0.935305627003336 0.639224566627099 0.97968263239997 0.00525316845614848 0.398042012327421 0.374731558025743 0.982489383260243 0.929304514754055 0.912684942233358 0.561602634693233 0.972115978425747 0.00676745029421818 0.460379821687531 0.436063270661083 0.986374574367318 0.944321425432612 0.930969895626367 0.623043194875242 0.978251834378666 0.00440682599921065 0.356598773619272 0.334367217495504 0.979179053810784 0.916791273694611 0.897554293987122 0.517777917680633 0.966910634763166 0.00225463132347863 0.220546430908776 0.204106101159116 0.960014342174103 0.849053916296219 0.817277939496554 0.354072411003919 0.937177918305612 0.00945811433075198 0.544543505193227 0.520065865567161 0.990239081481205 0.95962502681492 0.949747962063098 0.698453959148589 0.984383677090798 0.0158874771809421 0.669033664501025 0.646908280406151 0.994203744079279 0.975719523280569 0.969655207230181 0.796590025753352 0.990704345402041 0.00425899862164298 0.348775415479989 0.326783873071263 0.978468801088305 0.914139436960498 0.894360024142337 0.509217094414104 0.965796495385607 0.00156354460997631 0.163938841810847 0.150901311008724 0.943305016057028 0.795837135866783 0.756076808606324 0.275297397446262 0.91180236141314 0.00447277254736021 0.360029238681611 0.337696066134834 0.97948106974223 0.917922392395795 0.898918083105499 0.521502148072075 0.967384681308708 0.00947051916814368 0.544871665135835 0.520396128733425 0.990251862951033 0.959676263549526 0.949811077465135 0.698732577081789 0.984404005181801 0.0105967167685262 0.572845177551696 0.548627784042686 0.99128866926573 0.963846344034746 0.954953478619449 0.722073023475862 0.986054026891948 0.00939169308161024 0.542778443889692 0.51828985864886 0.99017007485626 0.959348473455503 0.9494073213462 0.696953418770957 0.984273932009014 0.00962188868089076 0.548838914046243 0.524390497639674 0.990405199334846 0.960291262569877 0.950568785862557 0.702091939338078 0.984647901205961 0.00766234959942047 0.491571300449282 0.467033137781917 0.987957460181416 0.950544742623465 0.938588492949452 0.651940741582366 0.98075994459012 0.00647715417026019 0.449436170016922 0.425242137704125 0.98576849280841 0.941954828788283 0.928079019091006 0.612622643663205 0.977292757610191 0.00813627958133488 0.506693115145261 0.482115886684109 0.988656323571725 0.953312171418934 0.941984137289204 0.665538113388359 0.981868835045127 0.00252154384082341 0.240428366029419 0.2229298489141 0.964104225594451 0.86287210038115 0.833434357512486 0.380121269911699 0.943466045172838 0.00884929982667581 0.527845784479511 0.503289318168371 0.989568209493834 0.956941531224265 0.946444630807971 0.684125721190253 0.983317140828518 0.00245195927725274 0.235342496393277 0.218107844070725 0.963120621927272 0.85951876249523 0.829503387610769 0.373533589439234 0.941950971344767 0.00209711236220371 0.208322314941674 0.192568090951266 0.957133177811266 0.839514072828747 0.80618826309534 0.337653422127356 0.932766515763869 0.00326789818582128 0.291046219456835 0.271178949885363 0.972093816295268 0.890842573441744 0.866480220782496 0.442996578636759 0.955838818466079 0.0068713158919599 0.464191942408302 0.439838159374911 0.986579154228295 0.945122286126202 0.931948960625053 0.62663811513639 0.978575724674625 0.00746657627629569 0.485055111332144 0.460547581234438 0.987643199023853 0.949304260717624 0.937067968578543 0.645999761646263 0.980261610209539 0.00240899827479831 0.232168731290845 0.215101119650078 0.962486048139016 0.85736554228662 0.826982715914264 0.369396502315215 0.94097446090403 0.00911116817057404 0.53517314278544 0.5106444654861 0.989867646335454 0.958137874564402 0.947916748258935 0.690450069608857 0.983793071276602 0.00153453798450299 0.161384384251061 0.148513915063435 0.942293599607756 0.792772882509229 0.75260130936723 0.271571396327879 0.910282401134784 0.00309855598797078 0.28015579199299 0.260758492828555 0.970608660516785 0.885542400420244 0.860182784955325 0.429867921731666 0.953529932874089 0.0027892231647039 0.259384077501625 0.240943577743034 0.967445389840537 0.874408444600706 0.847008145134113 0.404229349480431 0.94862583909189 0.00438445588224402 0.355426840721227 0.333230506408027 0.979074584945127 0.916400500439952 0.897083319717359 0.516501510231929 0.966746699729451 0.0048255200435574 0.377782092369215 0.354958481653565 0.980959062386262 0.923488129388876 0.90564004054262 0.540492650681142 0.96970703759143 0.00821996226404968 0.509271694377831 0.484692281746464 0.988771446946458 0.953769218293067 0.942545395614764 0.66783070544669 0.982051591943298 0.00586925219098655 0.425040597296344 0.401202836228759 0.984308149697962 0.936289188033332 0.921172337759771 0.58884292980419 0.974984761076404 0.00385019170061105 0.326128501126503 0.304896368089187 0.976227456004772 0.905845942265396 0.884397592809762 0.483893313682049 0.962286838590163 0.00142111028495703 0.151245203823758 0.139049265284785 0.937966770601786 0.779854197916487 0.738005924882429 0.256627999661783 0.903800409436339 0.0036032880019215 0.311681043093107 0.290983340463705 0.974633702878942 0.900016947126315 0.877420434348448 0.467303464021178 0.959796970844184 0.00646842170484823 0.449100191423974 0.424910286913632 0.985749430384562 0.941880540113515 0.927988329215295 0.612300344316667 0.977262604204791 0.0116556420620802 0.596231167643816 0.572349830611928 0.992082244218948 0.967056750005367 0.958919904704033 0.740983166678049 0.987318360870874 0.00308879801066697 0.279518165107183 0.26014905883852 0.970518266192547 0.885221319448958 0.859801826970608 0.429092666618869 0.953389534606217 0.00856527843250525 0.519637465871983 0.495062471874818 0.98922296804869 0.955564991687479 0.944751889220266 0.676971627744797 0.982768621869579 0.00811065803345888 0.505898278931567 0.48132198713199 0.988620606096222 0.953170438246713 0.941810114000449 0.664829915779964 0.981812139181687 0.00192968539374836 0.194906260337279 0.179936017638266 0.953579086087933 0.827961001319599 0.792828161326948 0.319267291172528 0.927345535470882 0.00744275434458874 0.484250975516507 0.459747800470164 0.98760384519671 0.949149092044291 0.936877837607543 0.645263150021903 0.980199218882511 0.00383665521514025 0.325351969726056 0.304147574000025 0.976145266075756 0.905543963034871 0.88403562900953 0.483010387390745 0.962158319402347 0.00138629483574954 0.148084200280238 0.136102281652047 0.936505707959614 0.775560218584554 0.733174968501777 0.251918228462666 0.901619034532719 0.00481725841958245 0.377377437578228 0.354564343047053 0.98092687459231 0.9233663793449 0.905492796072182 0.540064984674197 0.969656417156627 0.00505819012274701 0.388968830321881 0.365866774760242 0.981823169866674 0.926765646023915 0.909607274645383 0.552221404092577 0.97106671841844 0.00259561132728495 0.24576884221643 0.227998311910967 0.965095281013962 0.866270416134284 0.837424750221728 0.386983794844259 0.944994395879647 0.00816658434346667 0.507629992783601 0.483051819626557 0.98869828362517 0.953478716995179 0.942188641870573 0.666371951548312 0.981935443148534 0.00137038884006667 0.146632270023284 0.134749249222202 0.935815079852446 0.773542300976477 0.730908190845899 0.24974668597325 0.900589223948301 0.00474138044787086 0.373636484980951 0.350922076560732 0.980626105373576 0.922229886750601 0.904118758945623 0.536099919873419 0.969183504490574 0.00505423278455993 0.388781882836623 0.365684285609309 0.981809125716745 0.926712237571118 0.909542574276437 0.552026879820178 0.971044608501099 0.00249325934179411 0.238369176386231 0.220976927937073 0.963710795513048 0.861528491146954 0.831858516485321 0.377460205308982 0.942859819941674 0.0121869611892933 0.60704311860825 0.583354395047649 0.992428863904537 0.968464098662209 0.96066072207548 0.749547207227161 0.987870981832473 0.00516667500001637 0.394050134833497 0.370829441274145 0.982199941700862 0.928200199985816 0.911345784057257 0.557489582369136 0.971660015759578 0.00927148344988819 0.539549606665779 0.515042599013452 0.990042697506349 0.958838308867347 0.948779059279841 0.694199938092845 0.984071380807205 0.00790112985918058 0.499302439720896 0.47473870474679 0.988319924610681 0.951978545272702 0.940347176621108 0.65892530277572 0.981334951861896 0.00875259742409957 0.525082206068125 0.500518016310165 0.989453152052507 0.956482442947478 0.945879954381126 0.681725317394721 0.983134312303321 0.00818226820177246 0.508113488663157 0.483534895442019 0.988719878870065 0.953564448845685 0.942293920452018 0.666801883612939 0.981969725126686 0.00611553555056416 0.435176434293865 0.411176743939446 0.984934242138832 0.938711904175797 0.924123313514412 0.598816685437664 0.975973769221669 0.00939929405306929 0.542981111020406 0.518493751132422 0.990178020615329 0.959380310999633 0.949446534347816 0.697125880404215 0.984286568125109 0.00474278499477831 0.373706135369539 0.350989865412528 0.980631758513702 0.922251228442058 0.90414455411481 0.53617393099834 0.969192391591412 0.00389368138767467 0.328611410936082 0.307291343726711 0.976487737725714 0.906803253877797 0.885545426420737 0.486709820523727 0.962693921045278 0.00211510766936777 0.209737991409467 0.193902929634501 0.95748311566074 0.840664338304541 0.807522623901081 0.339571006152222 0.933301506287956 0.00542174417573213 0.40567488001513 0.382201238698406 0.98302741823763 0.931362555122745 0.915182642708539 0.569405115991857 0.972963977948493 0.00297677184235591 0.272117065132216 0.253080666350625 0.969439341537358 0.881402291295883 0.855275293483007 0.420040057108135 0.95171494733284 0.00210976496124004 0.20931820822395 0.193507079199157 0.957379817491169 0.840324551141984 0.80712837614329 0.339002838646262 0.933143559275633 0.00275073007104151 0.256716027852436 0.238404150646498 0.967003627713517 0.872870084786566 0.845193580768594 0.400877850866143 0.947942439701885 0.00616664189466629 0.437235729629056 0.413205553523851 0.985057991499908 0.93919188141313 0.924708377456183 0.600826621363141 0.976169338660784 0.0100558471413231 0.559844870759635 0.535488090892529 0.990819445924317 0.961955708218315 0.952620655358946 0.711325713014982 0.985307026229302
86261 0.00663337427831452 0.303669572535268 0.232173583142905 0.964770585828493 0.943697000527405 0.496820095484951 0.701733255708563 0.963041584801541 0.0285445085404973 0.657409484595114 0.57091294566477 0.991769665935824 0.986622491243138 0.812895536339739 0.911913066981164 0.991353859741957 0.0271128229653744 0.645391039870164 0.557900698018968 0.991326175722608 0.985905587949915 0.804711372952942 0.907567559954044 0.990888169730265 0.0190441302089929 0.559056433777445 0.467829317267451 0.98759565593834 0.979891021886421 0.741637675144009 0.872448430610118 0.986971743976056 0.00213496968092879 0.12259703674735 0.0883252085515462 0.897691121069133 0.843020749757038 0.240324882385934 0.429812977664998 0.893034975140662 0.0123902026160217 0.450344329763159 0.362281869193341 0.98093428055454 0.969221055928084 0.649737320206581 0.815502671508252 0.979982106960328 0.00552906950928714 0.266375712966794 0.201124092479603 0.957984936151649 0.933133625357052 0.451174854104903 0.662031404432183 0.955938116416382 0.0152863060794003 0.503427080271576 0.41277976687397 0.984535176466797 0.974977768707723 0.69653946156947 0.845424708144217 0.983759860270889 0.0210836470289299 0.584470716146894 0.493740156529726 0.988805185879378 0.981838003830003 0.761026937974907 0.88356203511182 0.988241386343835 0.0114180497342604 0.429969875287549 0.343402418181331 0.979324609575982 0.96665608201683 0.630692844641571 0.802734773453903 0.978293825214952 0.0106641408522741 0.413129032035113 0.328001201738142 0.977878773526466 0.964356575812131 0.614464841934984 0.791568218817917 0.97677761539641 0.00972615492482122 0.390773786803125 0.307836142868841 0.97577465536628 0.961017531990271 0.592208686233469 0.775805604774743 0.974571481329143 0.0328500737041149 0.689268679018806 0.605995029719061 0.992872173844056 0.988406437307382 0.833947557608759 0.9228810847307 0.992511647088725 0.00835203759962058 0.354856207895005 0.276087069743492 0.971863085278304 0.954833481365469 0.554631961008668 0.747946240585516 0.970471518481915 0.00581739472379093 0.276484679774427 0.209463789609699 0.959995121263763 0.936253688025023 0.463862626601245 0.673373528269245 0.958041941259325 0.0289716498786977 0.660845465311719 0.574655155947778 0.991893562140561 0.986822841500879 0.815210420905003 0.913133801926029 0.99148396158173 0.0165623591403743 0.523777161550904 0.432658217252901 0.985727896667085 0.976890299295107 0.713479735356164 0.855774605158637 0.985011466183284 0.01628661739664 0.519517888113797 0.428473238401018 0.985485758566814 0.976501798273562 0.709977665319388 0.853655029434984 0.984757361198466 0.0433710204879997 0.747529230425008 0.672449254610822 0.994650407984285 0.991288998803459 0.870190285504081 0.941084416059207 0.99437931546535 0.0104267727801041 0.407624360636211 0.323006513119681 0.977381263481554 0.963566280046486 0.609061606951052 0.787789861993308 0.976255941452066 0.0122622275536737 0.447743627027375 0.35985677264118 0.98073668543762 0.968905914199866 0.647341259904656 0.813915805880016 0.979774847081756 0.00635958857030668 0.294773943712593 0.224696511060273 0.963299835019628 0.941399911255021 0.486217168592274 0.69277814007964 0.961501532360499 0.0127626285672015 0.457778987545865 0.369239335978646 0.981487187758761 0.970103294643258 0.656531923894769 0.819972633765917 0.980562080092213 0.00436971423163339 0.222773490657073 0.165788985370882 0.947365680163763 0.916778879812915 0.393550521528644 0.607275203358874 0.944831321443359 0.00108715339779951 0.0663596104457477 0.0469673260890797 0.816960736247272 0.732028478220635 0.138615338877292 0.277167907284005 0.809410545775133 0.00282376875805191 0.156071569035605 0.113654137166799 0.920717810009527 0.876661510988165 0.295131824029801 0.499424065080564 0.91701274528579 0.00135886638116414 0.0816120778122673 0.0580396446846611 0.848032268949338 0.773520692992867 0.167496038701071 0.324056121752834 0.841515113370734 0.00102634374391703 0.0628776181433801 0.0444544278117871 0.808186527543298 0.720575453452655 0.131877510158859 0.265773262083108 0.800362852207017 0.00810792725489155 0.348039050602652 0.27014949204432 0.971033560179525 0.953525902390286 0.547232337603822 0.74226593726334 0.969602250775222 0.00696343811050356 0.314106109345187 0.241003382617633 0.96639510483036 0.946239126611173 0.5090420770262 0.711864595481151 0.964742918845924 0.00618802811083996 0.289085540199805 0.219938679869518 0.962314416578503 0.939863177660603 0.479345473277807 0.686890042327792 0.960469810010295 0.0170972990108174 0.531834985161921 0.440611216699196 0.986175685136486 0.977609069684191 0.720043373587458 0.859719442671583 0.985481401645542 0.00405598176777077 0.210087808577842 0.155698201964364 0.943507524460521 0.910889566599166 0.37584266194395 0.589295327519233 0.940799003230588 0.0144256989950067 0.488724116884919 0.398599139623525 0.983613608075608 0.973501990980617 0.683964864156991 0.837580936659413 0.982792897298642 0.0100943081604205 0.399743039208321 0.315888813171013 0.976646027980102 0.962399256190364 0.601238557294859 0.782264753253937 0.975485044179353 0.0152816719133931 0.503350106292962 0.412705133749989 0.984530487632594 0.974970255798541 0.696474373992537 0.845384465632734 0.983754940244568 0.0357167861725094 0.707513418689871 0.626479587062087 0.993459832814634 0.98935833108632 0.845600305690403 0.928825553170907 0.993128824253548 0.0116590119427708 0.435155689878084 0.348181890705279 0.979748099088685 0.967330401918376 0.635600185772848 0.806059009721298 0.978737969669231 0.00461166014507005 0.232286877999004 0.173411838645261 0.950000529338265 0.920816911679278 0.406542134916496 0.62010791682076 0.947586020270882 0.0101550354498983 0.401197843006762 0.317199708765755 0.976783833892457 0.962617910985615 0.602690388263072 0.783295051006207 0.975629529818573 0.0570432191690988 0.798008048392777 0.732569120277716 0.995985356191706 0.99345724231237 0.899443380818324 0.95518405699471 0.995781625754622 0.0221800816089308 0.596997752345586 0.506693834649603 0.989364488953062 0.982739317405114 0.770322930699547 0.88878800365396 0.988828539114376 0.00485142234303203 0.241491807002212 0.180833250755409 0.952364748846945 0.924451335486115 0.41888464260456 0.632029017036056 0.950058407663063 0.0045636781970108 0.230418406631464 0.171910900104842 0.949499076299615 0.920047404006203 0.404009620588399 0.617629589574493 0.947061701114991 0.00743461481174046 0.328485249021328 0.253271747471378 0.968472168385568 0.949496893159565 0.525507906895268 0.72520026033911 0.966918605603107 0.00603262195101618 0.283854701427004 0.215579605178204 0.961375285762824 0.938400372303456 0.47296233721611 0.68135996270136 0.959486646545805 0.0483184002160259 0.768290589662236 0.696881110053565 0.995220255992047 0.992214107229135 0.882451033791365 0.947056490837224 0.994977894923331 0.049316164889309 0.772093892820134 0.701400986140712 0.995321394171406 0.992378367623705 0.884661802172434 0.948123639324622 0.995084136070765 0.0280124324872753 0.653035151230875 0.566163019121481 0.991610093312448 0.986364495429993 0.809932527329643 0.910345169854216 0.991186296965193 0.0177142863855193 0.540806860612953 0.449521809722231 0.986659025202141 0.978385360004731 0.727258125816072 0.864014416867218 0.985988671089847 0.0186130342160478 0.553296095924888 0.462024041425149 0.987306499318103 0.97942600473402 0.737141045509931 0.869828878940676 0.986668239728533 0.0330797451219695 0.690809649858981 0.607713934774568 0.99292298085613 0.988488706951878 0.83494285534058 0.923392293331099 0.99256500468497 0.0114316723091064 0.430265520678007 0.343674427169861 0.979349017338571 0.966694936651691 0.630973734308084 0.802925698389528 0.978319422902326 0.0240682285463201 0.616945176547278 0.527573938737683 0.990209414022191 0.984102113602211 0.784784005180147 0.896789569196368 0.989715599462854 0.0179839445585607 0.544624397909548 0.453331120946041 0.986859996442776 0.978708277870251 0.730298612467383 0.865811661121221 0.986199599439639 0.00216861098861677 0.124292401255156 0.0895950318357842 0.899121170208898 0.845083093606249 0.243197022128027 0.433656974985001 0.894522459670089 0.0200071090894773 0.571419349387187 0.480372627100347 0.98819710705306 0.980858808141956 0.751160035439494 0.877943018037298 0.987603067056047 0.0172059781924508 0.533439858945377 0.442200823689191 0.986263303059458 0.97774975744521 0.721341114213845 0.86049515800545 0.985573355535887 0.00560276033822927 0.268985601973579 0.203271803111356 0.958517564659006 0.933959578026423 0.454473700252888 0.665003890561099 0.956495514280046 0.0234837353542662 0.610976497004199 0.521293228554899 0.989962230148575 0.98370327578593 0.780500095279786 0.894435250127197 0.989456080960007 0.0308119932767331 0.674925397480411 0.590093808518164 0.99238839541837 0.987623339549969 0.824582997870652 0.918039029063343 0.99200359613499 0.0113637705037091 0.428788902485245 0.342316428814132 0.979226787797069 0.966500371765423 0.6295694562712 0.801970396781738 0.978191235076886 0.0151211089403275 0.500668774296919 0.410107941362903 0.984366283874844 0.974707180353239 0.694202254743514 0.843977337492125 0.983582641581979 0.0329635215539148 0.690031676181474 0.606845871810167 0.992897358169221 0.988447216559964 0.834440628737308 0.923134419453995 0.992538095668262 0.0266827548753292 0.641621635071987 0.55384419770591 0.991183743298955 0.985675430535754 0.802116247602921 0.906179900441298 0.990738612027804 0.0130338448031409 0.463071303502196 0.374214492591234 0.981870319453333 0.970714992023113 0.661319539611918 0.823095910915941 0.980963986012538 0.0207870215539895 0.580951772489752 0.490123149996226 0.98864385134006 0.981578132092025 0.758385080854918 0.882064883661376 0.988072024598249 0.000761187746261097 0.0473912358555274 0.0333441160778486 0.75751915784168 0.656598967569526 0.101232671658915 0.211598361066804 0.748272558509275 0.0360845458452039 0.70970735241738 0.628962591012241 0.993528509201401 0.989469619630462 0.846982468206788 0.929524788447281 0.993200952676735 0.00932262332631749 0.380637605365248 0.298796151431519 0.974742502627243 0.959382804510622 0.581837609139947 0.768276790798029 0.973489458519099 0.00673677147852734 0.306972217142663 0.234961027982895 0.965296013973946 0.944518655467553 0.500712871742836 0.704982110710444 0.963591826940093 0.0121893695473126 0.44625229078499 0.358468156800375 0.980622374656568 0.968723637118184 0.645962729054352 0.813000313831482 0.979654947041971 0.00158029414171103 0.093683995173124 0.0668786831805519 0.866508304781348 0.798907598491921 0.189648408826529 0.358010094740089 0.860653299710074 0.00781271924502463 0.339604602874302 0.262841642674775 0.969963244474817 0.951840759379139 0.5379537506818 0.735049054625783 0.968480764593178 0.00246700376920297 0.139052879985081 0.100708858796599 0.910251882532296 0.861256164722245 0.267760551198961 0.465621947558 0.906107594731538 0.00735239206368068 0.326018629415854 0.251158672206693 0.968128269151454 0.948956924194287 0.522713453554918 0.722961869530053 0.966558345568297 0.0128621421801371 0.45973255857596 0.371073644197451 0.98162960666496 0.970330642402749 0.658303910412691 0.821131140737326 0.980711475981082 0.0162035096999522 0.51821964905069 0.427200228971091 0.985411186633222 0.976382174350006 0.708905693221172 0.853004162027081 0.984679105052827 0.0105493253973198 0.410478912952803 0.325594196344969 0.977640859274898 0.963978587198043 0.611869737293515 0.78975733944287 0.976528142431212 0.0068579115375068 0.31080282010749 0.238201888226732 0.965892141995795 0.945451518289293 0.505198715593385 0.708700394818902 0.964216143463834 0.00705973391881092 0.317093542134066 0.243542415119426 0.96684138911097 0.946938391708177 0.512498209950016 0.714693185979623 0.965210354826743 0.0130884999416209 0.464125668711397 0.375207920512517 0.981945640519961 0.970835282088553 0.662268532866039 0.82371243828264 0.981042999807648 0.033221013608587 0.691750275964867 0.608764187295681 0.992953885319413 0.988538751821783 0.835549379639843 0.92370349850286 0.992597460731309 0.0217337638392642 0.59198737691111 0.501498227562221 0.989143552161876 0.982383203239484 0.766625066076484 0.886716970687619 0.988596597094299 0.00548224297468321 0.264707766793947 0.199753477985144 0.957639356103805 0.932598021231532 0.449058062296767 0.660115218097903 0.955576481664715 0.0392907088906356 0.727587793886282 0.649359273821334 0.994073111488872 0.990352477204672 0.858098120143878 0.935103745020634 0.993772947410692 0.029098728628309 0.661855014538942 0.575756561032872 0.991929726266437 0.986881327742034 0.815888492095407 0.913490681707518 0.991521937383194 0.0125156842456969 0.452871332459506 0.364642544546577 0.981124177220036 0.96952399301193 0.652055882914998 0.817032947677464 0.980181295770817 0.029837219377105 0.66760990905271 0.582051451140674 0.992133839033453 0.987211478060402 0.819735884862245 0.915509687085016 0.991736277992992 0.0178085625754057 0.542148540817557 0.450859379829971 0.986729970107088 0.978499343999483 0.728328694583409 0.864648093341926 0.986063130463175 0.00400611247550782 0.208033867415773 0.154072288652101 0.942841784591262 0.909876154748807 0.372933282516938 0.586285690796626 0.940103370884694 0.00294484965240181 0.161698239552008 0.117965337575723 0.923737516939345 0.881142618939778 0.303966155888232 0.509949442148512 0.920161334134524 0.0136372344205595 0.47449259785062 0.385015723069633 0.982668988161173 0.971991069043477 0.671515197493423 0.829675754005844 0.98180184151155 0.0169881026965476 0.530211677574383 0.439005251821521 0.986086537215424 0.977465941109778 0.718727519907996 0.858931474684826 0.985387842883973 0.00302287228055922 0.165285110120266 0.120721805676913 0.925564772761231 0.88386213910509 0.309543581104384 0.516501749802946 0.922067046571098 0.00317610693490492 0.172242647276666 0.126086843106428 0.928910797994792 0.888857682489765 0.320243826041845 0.528876191255327 0.925557656299059 0.0142626280095611 0.485842484566228 0.395837488983268 0.98342666340594 0.973202830393692 0.681466431738878 0.836005742720576 0.982596755187185 0.0169996105530103 0.530383266288971 0.439174917115376 0.986095985459666 0.977481109674472 0.718866762576181 0.859014924912515 0.985397758566043 0.0124955088335572 0.452466556958949 0.364264125667103 0.981093897299691 0.969475683433479 0.651685129148464 0.816788592909169 0.980149533915947
86281 0.00948489546083057 0.279974639719913 0.284277661231393 0.792448386527199 0.93118608606933 0.909396764612385 0.681362320837382 0.964038463557317 0.02481633098903 0.508202573683892 0.513511657096552 0.910287304242679 0.972944949874589 0.963865100585866 0.850361631050234 0.986157628265527 0.015149416408411 0.384476418401105 0.389516687859389 0.859813754038336 0.956020249369835 0.941601292267608 0.774524215469085 0.977305526038913 0.0184734583781299 0.433192654356887 0.438416682788131 0.882414671637745 0.9637643603885 0.951756221635764 0.807801869810829 0.981374668641505 0.00322863014343983 0.116240221593429 0.118440705558347 0.563605620784785 0.820702497175617 0.772477300373452 0.41972572995173 0.900674564265898 0.0108976710008608 0.309103988402943 0.313659680580653 0.814576079592642 0.939649007156224 0.920310068584084 0.711014310790939 0.96859736173539 0.0202188508111792 0.455920549136109 0.461195646903982 0.891635609901025 0.966845615356321 0.955811757583478 0.821691559957719 0.982984889406465 0.00493143070257155 0.167528517840212 0.17051258640104 0.663981788364144 0.875053043603398 0.838570967469602 0.525323709987783 0.932769010149854 0.0153339168378881 0.387389593420806 0.392443703842679 0.861288876838673 0.956534206859679 0.942273578444777 0.776663688611619 0.977576573184089 0.0118238360020729 0.326995333127674 0.331688121666655 0.826715858327648 0.944161530525518 0.926154951956863 0.727667525202658 0.971012152717922 0.0180192821735738 0.426977875430446 0.432184103258912 0.879758223668205 0.962868402269625 0.950578577215391 0.803834518558397 0.980905513990235 0.00860721957255817 0.26065396405475 0.264769233321068 0.775870635531168 0.924635846727674 0.900992972648885 0.65972177880858 0.960482658449732 0.0139438152207671 0.364765358206708 0.36970243030586 0.849360555575609 0.952343212750111 0.936798419434616 0.759490241079305 0.975362235400619 0.0051915329699601 0.174857596492917 0.177944307678828 0.675408595904059 0.880592872618488 0.845442621650568 0.538186216971743 0.935937203875071 0.0129854025475189 0.34820882456038 0.353046349214745 0.839890406943153 0.948958145598761 0.93238759375151 0.746059449565988 0.97356682994994 0.0220083006263651 0.477479155068787 0.482782354989784 0.899726589014912 0.969513079424747 0.959329617280412 0.83403280477014 0.984374839524942 0.016339524658561 0.40281328752506 0.407934628589078 0.868821427421325 0.95913993935987 0.94568567799616 0.787658750711466 0.978948598477545 0.0119600278101853 0.329551123884225 0.334262373884446 0.828369980540589 0.944769446797329 0.92694373792177 0.729958297404939 0.971336619430648 0.0197961897810813 0.45057842184433 0.45584349566325 0.889535068797031 0.966147598405271 0.954892276862384 0.818511187094423 0.982620553361723 0.00711725001116567 0.22545519904694 0.22918700910122 0.740809596530124 0.910151532058946 0.88254193502931 0.615495684403344 0.952534112649851 0.0141188434570934 0.367701908137172 0.372655409551945 0.850972170925535 0.952914146699171 0.937543368599993 0.761793683722854 0.975664445596746 0.00307488670546569 0.111305933933347 0.113424997819528 0.551532428559297 0.813387007757773 0.763760564690133 0.407854107705675 0.896209354499165 0.0183369307772704 0.431338076660268 0.436556965684535 0.881628295327814 0.963499523058482 0.951408044780714 0.806625854268249 0.981236034798619 0.00636125431668189 0.206326712912218 0.209827675936728 0.718518298985386 0.900467475768373 0.870306104041131 0.588414766557063 0.947152898260893 0.00699433249535238 0.222406160665357 0.226102234650612 0.737426555803913 0.908706412417007 0.880710945878248 0.611335140452485 0.951734523370487 0.0100277783349163 0.291444110803662 0.295850979530353 0.801541072848253 0.934701605984293 0.913922544316622 0.693438948451528 0.965937036864783 0.0202502932863929 0.456313992695366 0.461589780641109 0.891788755638456 0.966896416940197 0.955878694521177 0.821923812134694 0.983011395740032 0.00972693669910684 0.28513222321555 0.289482643766808 0.796601938477283 0.932798647773359 0.911471386329544 0.686860486704766 0.964910184144399 0.0143526143150059 0.371583529026572 0.376558180236419 0.853072503699142 0.953655998200754 0.93851176478112 0.764803485690958 0.97605686561662 0.0129622670749015 0.347798893800764 0.35263380457807 0.839647305192225 0.948870565132364 0.932273609823907 0.745717013150228 0.973520296195387 0.0185000669094724 0.433552754236959 0.438777763562665 0.882566742585162 0.963815537457813 0.951823510515625 0.808029443422363 0.981401453925922 0.0154055716169475 0.388513859872825 0.393573214739523 0.86185358380491 0.956730640405813 0.942530587517488 0.777483906264752 0.977680129630091 0.0187325623613448 0.43668063655016 0.441913933338727 0.883879278090017 0.9642567438658 0.952403717874805 0.809995718830706 0.981632317195939 0.0256492671273543 0.516664023798225 0.521967684452416 0.913014913168806 0.97382231100092 0.965026325475137 0.854620227209166 0.986612414602318 0.0139288876632515 0.364513695606108 0.369449342519923 0.849221518587425 0.952293887827317 0.936734074418551 0.759291763228935 0.975336118221684 0.00504689831946659 0.170797660873162 0.173827801229507 0.669151543089347 0.877574155637141 0.841695025145907 0.531120306680534 0.93421311292751 0.0102258913456151 0.295542209785845 0.299984809974292 0.804666254337502 0.935897574198164 0.915464670196444 0.697624255886012 0.966581368804127 0.00781153532764469 0.242251624006882 0.246173091177545 0.758406015772769 0.91753117105597 0.891919980815437 0.63743592409231 0.956598686306236 0.0290144337421225 0.548204548452568 0.553461234649323 0.922567480331413 0.976866303580388 0.96906063646458 0.86967020057531 0.988187190032961 0.01129768017324 0.316942481661059 0.321559931579769 0.820018963918022 0.941683371663273 0.92294286768202 0.718446386946568 0.969687388930766 0.0329042068985586 0.580113683912146 0.585279969054295 0.931347494475226 0.979625388946394 0.972724686424292 0.883692031929833 0.989610428109198 0.0133740404904571 0.355021570705979 0.359901480723742 0.843868280790826 0.950386334377883 0.934247312368775 0.751679285386564 0.974325079429271 0.0171087419304995 0.414116941765735 0.419281096089792 0.874062147267605 0.960934584393758 0.948039244143013 0.79537833396694 0.979891453057538 0.0131176309735113 0.350542254117591 0.355394520314663 0.841266020809771 0.949453077895401 0.933031864942054 0.74799934856826 0.973829722403014 0.00600545913107241 0.197004003474407 0.200386717637664 0.706658291601152 0.895155101762927 0.863627719177784 0.574320596416915 0.944177806973785 0.00306571494113736 0.111009878872685 0.113124023870501 0.550791158284896 0.812931752946759 0.763219486005164 0.407130636775395 0.895930298722685 0.0189604879126353 0.439715101874066 0.444956039766113 0.885138426843927 0.964679152828136 0.952959370707394 0.811885512090606 0.981853248405218 0.0214907009718867 0.471413001449168 0.476710294480254 0.897510264041279 0.968785719255122 0.958369731461177 0.830637786108461 0.983996199835496 0.0108850206401607 0.308853263594732 0.313406936761037 0.814398646251913 0.939582379933541 0.920223903881993 0.710772965035817 0.968561624099357 0.015704315248105 0.393158765097191 0.398239214095163 0.864160097878654 0.957531129918266 0.943578287587869 0.780840866826394 0.978101921356708 0.0122894184432191 0.335655837139008 0.340410048496301 0.832244784476488 0.94618707322875 0.928784415684884 0.735345054742552 0.972092477738157 0.00839403092714337 0.25580877267435 0.259874432994582 0.771441190294182 0.922854101418835 0.89871349657436 0.654020487133932 0.959511286492888 0.0142082192033305 0.369191368245346 0.374153061608012 0.851782108141141 0.953200518454407 0.937917133480992 0.762953279656077 0.975815963736449 0.0195960170785856 0.448013245518987 0.453273073823082 0.888512226940365 0.965806876202873 0.954443612227185 0.816966023340563 0.98244261737346 0.0200719301875554 0.454074877899164 0.459346649952801 0.890914357794029 0.966606198296436 0.955496329543856 0.820598441734746 0.982859952438579 0.0124195608381867 0.338038386972547 0.342808931170218 0.83372861255996 0.946727571721628 0.929486680745479 0.737415554368542 0.97238037684313 0.0126067776591934 0.341437078754288 0.346230499909158 0.83581837890707 0.947486575350709 0.930473285857235 0.740338816839464 0.972784396633027 0.0234576174949623 0.493778885169042 0.499090203006216 0.905462475172347 0.971383971650607 0.961800816046215 0.842870260745978 0.985347493084045 0.00372384894849626 0.131777908212745 0.13422785397096 0.598448620276533 0.840815858310852 0.796660142350996 0.454946879009048 0.912770277584736 0.00391570539519384 0.137655664468611 0.140197240884562 0.610505002344226 0.847450243178616 0.804707386092982 0.467477903284955 0.916702877250719 0.0130904406551323 0.350063742299161 0.35491300451452 0.840985055424648 0.949352078992097 0.932900373312322 0.747602826616975 0.973776085700464 0.00365979037019638 0.129798021880644 0.132216764071828 0.594256282602833 0.838470932198634 0.793824259843393 0.450631669441591 0.911373580339188 0.0103555028735435 0.298198631181599 0.302664006607892 0.80665877801101 0.936656835594661 0.916444342191715 0.700301997470206 0.966990014561919 0.0247278251650223 0.507286902789091 0.512596390756738 0.909987671738308 0.972848346344534 0.963737284645403 0.849894855956256 0.986107528661754 0.00234465244807255 0.0871187587318353 0.0888233666569634 0.483756010901081 0.768579395134917 0.711266979610908 0.344183380772206 0.868062466649904 0.012760117618473 0.344195835517135 0.349007461622817 0.837491840108914 0.948092518088934 0.931261299587243 0.742685868865362 0.973106717900344 0.0125058303080833 0.339608690910927 0.344389866611813 0.834698048323823 0.947079992311656 0.929944717584678 0.73877058999423 0.972568010113396 0.0168402444543374 0.410218309041866 0.415368313916662 0.872280184462303 0.960326032672956 0.947240841035578 0.792747020558993 0.979571929145663 0.0183928098226822 0.4320985349326 0.437319549091095 0.881951390892738 0.963608375343598 0.951551143239032 0.80710887856632 0.981293019958841 0.00355923353139376 0.126672308010297 0.129041440918788 0.587496933486039 0.834647956903717 0.789210258102819 0.443719418045433 0.909088944152996 0.0271739330655645 0.531455899025172 0.536742781755418 0.917611234725109 0.975292499661483 0.966973759859335 0.861835206647353 0.987373600346329 0.0133291339611591 0.354241382278455 0.359116539298043 0.843418615522718 0.950225350291297 0.934037595730934 0.75104244228384 0.974239665257075 0.0337883302798001 0.586779965424938 0.59192192653634 0.933080708734789 0.980165726921109 0.973443070937691 0.886481721668561 0.989888694444052 0.020320756116453 0.457193730993921 0.462471038314645 0.892130424828536 0.967009711985043 0.956027982223662 0.82244215400119 0.983070503900259 0.0102322054235088 0.295672068133029 0.300115788743057 0.804764259861412 0.935934978774401 0.915512921308301 0.697755795025966 0.966601507934881 0.0128743998779534 0.3462374670495 0.351062355536078 0.838717358793066 0.948535221181276 0.931837230656645 0.7444081493825 0.973342081035159 0.00862688453101228 0.26109782230262 0.265217585500814 0.776270677206392 0.924796098967901 0.901198126463917 0.660238347636325 0.960569937499106 0.0108104584634363 0.307371898497747 0.311913587498494 0.813345995853452 0.939186700721068 0.91971227806512 0.70934235106427 0.968349338834767 0.00830615857251446 0.253793757157491 0.257838487880426 0.769564658210818 0.922095171797966 0.897743396112112 0.651615268562368 0.959096991752267 0.00428874590518172 0.1488656429699 0.151577811956757 0.632000571180042 0.858891651586901 0.818668611697205 0.490276509974752 0.923419619534135 0.00576747307847842 0.19064880104065 0.193948748198162 0.698156537174963 0.891275908646359 0.85876607784674 0.564347925217616 0.941994889229949 0.0113460133849 0.317878004865274 0.322502649114611 0.820655355410221 0.941920041686741 0.923249394646037 0.719318995455292 0.969814051598001 0.0350316558883006 0.5958237691481 0.600929729640071 0.935379985973291 0.98088036188766 0.974393597394023 0.890193672654414 0.990256490329358 0.0111886277121435 0.31482257743502 0.319423585714781 0.818566605303431 0.941142317425922 0.922242298587648 0.716457798948718 0.969397708984789 0.00672887908907062 0.21574146555503 0.21935802638036 0.729813542832129 0.905422546398292 0.876556868871628 0.602039188108551 0.949913085674079 0.0121151823848878 0.33244006801766 0.337171848171997 0.830216887120709 0.945446271748747 0.927822320075897 0.7325222605509 0.971697628960823 0.0177365209749735 0.423042341645547 0.428236444643913 0.878044186747764 0.962288309752007 0.949816492296452 0.801282659115736 0.980601531228357 0.0202422214352448 0.456213040519965 0.461488652004635 0.891749480738515 0.966883389804593 0.955861529546464 0.821864245129214 0.9830045988056 0.00441055401086482 0.152464940420322 0.155230724984694 0.638517903287934 0.862266418714302 0.822806898054536 0.497307381829161 0.925385194876448 0.0179525242048796 0.426053368807499 0.431256807777809 0.879357822213059 0.962733031735582 0.950400709704081 0.803237838697377 0.980834592414003 0.00743395980828559 0.233205686232572 0.237026525999057 0.74914114823564 0.913673985485351 0.887012432699251 0.625820790651663 0.9544780886147 0.00195675566251214 0.0737425905745645 0.0752070358847683 0.438749937679489 0.73479119822834 0.672674686416987 0.304503225572196 0.845886652201423 0.0118238623540261 0.326995829467769 0.331688621619247 0.826716181425691 0.944161649430194 0.926155106206508 0.727667972145271 0.971012216201256 0.0122528257667121 0.334982947200301 0.339732501631889 0.831822859636442 0.946033143970363 0.928584464184528 0.734757089017101 0.972010457612712 0.0140590101104492 0.366700991424194 0.371648934451686 0.850425070043242 0.952720495612191 0.937290661855639 0.76101114061055 0.975561960648025 0.00964362231868115 0.283364978445263 0.287699286785735 0.795190886494299 0.93225208985905 0.910767963888909 0.684989173898824 0.964614886584139 0.00633542781493311 0.205657065004688 0.209149659697459 0.717689502539564 0.900099925399287 0.869843273866637 0.587422857750756 0.946947589143289 0.0147366509003985 0.377861693012229 0.382869185981356 0.856399341538664 0.954825955410693 0.94004000136762 0.76958914795133 0.976675143010346 0.00587079782142665 0.193419934797868 0.196756186988541 0.701906962883653 0.892994584017786 0.860918464469389 0.568733920496181 0.942963122967269
86301 0.0222442249578072 0.664399789021168 0.559546829944744 0.988775456542643 0.938104938458722 0.979564360491507 0.980410856426719 0.983858922036102 0.0140371007156848 0.553352639881537 0.442896666033053 0.982183044854438 0.90462328005225 0.967738588693705 0.969059465524603 0.974453530684107 0.0119208355110987 0.512164070946101 0.402520372744686 0.979042263173658 0.889350497868874 0.96214965684183 0.963690775418467 0.969991816159564 0.0194978261944439 0.633759442094617 0.526160766672634 0.987179166966454 0.929814087060547 0.976689005025174 0.977651888174379 0.981576459383533 0.00542936261642465 0.322053995923112 0.233618832754892 0.954827949509717 0.784334931320383 0.920012409188781 0.923132124850421 0.936004240579371 0.0141674770517657 0.555669110025958 0.445211649844999 0.982346404140754 0.905429294089169 0.968030074823073 0.969339395467812 0.974685933435742 0.0186316829343695 0.622942525021458 0.514599915459112 0.986579462339886 0.926730243249806 0.975610737645885 0.976617093365043 0.980719802073882 0.00519696050652542 0.312527389864859 0.225836774058121 0.952892558332933 0.776802323779013 0.916715460496059 0.919952577235376 0.933318672487007 0.0130305373000462 0.534643771162725 0.424374029670978 0.980813934803672 0.897913701741844 0.965298737470214 0.966716073240266 0.972507086718587 0.0160625560517854 0.5868769021959 0.47687379316433 0.984426224743779 0.915794168056952 0.971748035674882 0.972909349398803 0.977647720493777 0.0109829278156421 0.491443688218127 0.382755467656177 0.977272112979411 0.880926094226548 0.959012441780764 0.960676074885606 0.9674826286546 0.00860378084187242 0.430264623602834 0.326422184564973 0.971101167885049 0.852542917953798 0.948146790324651 0.950228557971865 0.958765847747772 0.0201616014954515 0.641650081402887 0.534667489760096 0.987604321414409 0.932010521625922 0.977454081196881 0.978386061487078 0.982184053382604 0.0111379807513338 0.494986944248531 0.386110047215921 0.977584852861188 0.882405047063269 0.95956604251716 0.961208114574547 0.967925652571601 0.0155201787056465 0.578390223566015 0.468175137099105 0.983882005046082 0.913063427411217 0.970773934443902 0.971974134366222 0.976872193527944 0.0142005949098422 0.55625380864005 0.445796731893862 0.982387431025161 0.905631904102336 0.96810329248853 0.969409709279092 0.974744305517862 0.00679454907197591 0.373161903786941 0.276414679679734 0.963621657804952 0.820064133938542 0.935123198318953 0.937693468958229 0.948263834422138 0.0123028379886937 0.52013779735613 0.410222518467875 0.979687473145123 0.892453658605538 0.963295429499476 0.964791603812071 0.970907375811459 0.0218038343474052 0.659825473783187 0.554501641834022 0.988546242900135 0.936907019938691 0.979151015481783 0.980014283883805 0.983530981299994 0.0103612117192959 0.476734345565635 0.368939227896192 0.975926395475915 0.874607686259545 0.956633545936484 0.958389545941757 0.965577692478393 0.0106565536708726 0.48382426881335 0.375576680897872 0.976584784724497 0.877689764110318 0.957796758087801 0.959507650844481 0.966509395953725 0.0157382381755105 0.581842680483151 0.471705764111372 0.984105241224823 0.914181956232527 0.971173399829026 0.97235766238409 0.9771902656426 0.0105876511632916 0.482187069837406 0.374040346034566 0.976434391058903 0.876984189588609 0.957530938517945 0.959252148978523 0.96629652239547 0.0113079232573078 0.498815420395821 0.389746316301691 0.977917993412549 0.883984901226126 0.960156069061834 0.961775133953444 0.968397710234695 0.0084022220264938 0.424413719412802 0.321187306930873 0.970422587074996 0.849511851464797 0.946958651887603 0.949085558645735 0.957810202038582 0.00456915777734886 0.28542558347966 0.204021602483213 0.94673275476733 0.753571527798011 0.906290325826045 0.909892819259312 0.924801358896006 0.00656587836667823 0.365136095998978 0.269574812581552 0.962394008229222 0.814922364731408 0.933000687077618 0.935649260153374 0.946546658192035 0.0103653755024018 0.476835624068741 0.369033756583883 0.975935931970797 0.874652203953656 0.95665038560405 0.958405733383116 0.965591183959273 0.0201825615664842 0.64189388075939 0.53493131930633 0.987617296821831 0.932077688607322 0.977477439252613 0.978408475319832 0.982202600310842 0.0125548436418854 0.525260110596785 0.415198968196535 0.980092054617003 0.894408478351173 0.964014512277255 0.96548242521489 0.971481747085033 0.00970572949057669 0.460297558420653 0.353706749810577 0.97432572725743 0.867187073960949 0.953810797489192 0.955675800706471 0.963314798316188 0.015501799357198 0.578096693670787 0.467875469289311 0.983862907094673 0.912967840335563 0.970739766853171 0.971941329349274 0.976844985236114 0.0117038418706863 0.507518358144678 0.398057690761422 0.978657403960623 0.887507824015582 0.961466798008588 0.963034651745683 0.969445945025577 0.00857444977793362 0.429420453028008 0.325665293201372 0.971004345503043 0.852109371862771 0.947977181741899 0.950065400103328 0.958629457870721 0.012375657591168 0.521628992490608 0.411668932053876 0.979806039174871 0.893025816464838 0.963506113149637 0.964994011532539 0.97107567893924 0.0108805716202976 0.489077900775023 0.380521406901421 0.977060890894076 0.879929489125239 0.958638705172142 0.960316880071993 0.967183482836532 0.00442848618339117 0.279062194231417 0.198967733762835 0.945126220213494 0.747691849659717 0.903588265555396 0.907284007884273 0.922587461129101 0.0175878168832233 0.609053748786999 0.499924018441401 0.985779350978588 0.922641793368439 0.974173806630228 0.97523794847959 0.979577578473136 0.0181098822749403 0.616121791414261 0.507369205921997 0.986190875705523 0.924740936314969 0.974912631716959 0.975947082679029 0.98016496224985 0.0227765148695706 0.669772333293788 0.565500202745234 0.989040803106787 0.939494830178447 0.980043061084001 0.980870115268314 0.984238642078734 0.0311993216612592 0.737008636062453 0.642639319848879 0.992044302774775 0.955465580580458 0.985476288690763 0.98608137718798 0.98854298617172 0.0117782825016645 0.509121798131004 0.399595905155818 0.978790995262308 0.888146746274761 0.961703781118577 0.963262360834103 0.969635405356961 0.0118882402551276 0.511471697392791 0.401854123680981 0.978985329966714 0.889077515767508 0.962048612518494 0.963593689553885 0.969911052367661 0.00622811829086199 0.352905395760847 0.259237996588715 0.960422349741233 0.80677125488037 0.929600685078864 0.932373922703103 0.943792658769787 0.0160043731285726 0.585982457541117 0.475953850621977 0.984369582366877 0.915509332417982 0.971646610358706 0.972811976583937 0.977566986260162 0.00629108550723977 0.355220486326592 0.261186637671118 0.960805339901826 0.808344405742707 0.930260276671673 0.933009403482612 0.944327244995403 0.0130968376763756 0.535922957245274 0.425630693606122 0.980910464539281 0.898384110448414 0.965470579800489 0.966881137663476 0.972644244552097 0.00810795577586822 0.41565704664041 0.313400783897572 0.96937317822336 0.844858351231178 0.945123817794587 0.947320206606356 0.956333440654152 0.0176339315537128 0.60968823338759 0.500590387343291 0.985816668414376 0.922831824684309 0.974240783203459 0.975302235317099 0.979630834149111 0.0128668365660667 0.531455702041911 0.421248283911158 0.980571418872685 0.896733636433689 0.964867131031928 0.96630147989315 0.972162550584835 0.00898108401949615 0.44090941122113 0.33601306289733 0.972291837791372 0.857903581642053 0.950234744655717 0.952236909263417 0.960444047236816 0.0164986486203642 0.593463119212779 0.483670823244109 0.984838247909488 0.917870450273049 0.972486101126724 0.973617899899821 0.978235112309711 0.0182022589956297 0.61734668099229 0.508664377312385 0.986261269192647 0.925100786908748 0.975039062108386 0.976068427818742 0.980265458786135 0.00604042554836559 0.345906654544603 0.253369507720713 0.959235301416545 0.801926192511026 0.927558932161854 0.930406579137659 0.942136887698948 0.0109680872234982 0.491102002127913 0.382432522618466 0.977241726694182 0.880782610754612 0.958958668258851 0.960624394348646 0.967439590282854 0.00816070975924876 0.417246043201256 0.314809469284946 0.969566705659942 0.845713446606344 0.945461953369992 0.94764555818136 0.956605676209851 0.0136696111104823 0.546694728894903 0.436269634004692 0.981706127292828 0.902276834309465 0.966888062120783 0.968242619249065 0.97377523674091 0.00947597548443925 0.454294579263608 0.348197029168336 0.973713652727372 0.864376350499701 0.952733373254019 0.954639811242721 0.962450339835781 0.0157348045596418 0.581788743735064 0.471650521279656 0.98410177326788 0.914164562902648 0.971167193037355 0.972351703322316 0.977185323936595 0.0173452528882659 0.605683092532494 0.496390467231454 0.985579841657421 0.921626916149541 0.973815801560516 0.974894314484317 0.979292888744934 0.0109531067807556 0.490756640605964 0.38210620124125 0.977210972477799 0.880637428422288 0.95890424635774 0.960572090429336 0.967396031956433 0.00898202326659439 0.440935423650521 0.336036606334537 0.972294680480531 0.857916444926288 0.950239734456025 0.952241708402806 0.960448055991437 0.0138053528842631 0.549176411506639 0.438735204971351 0.981885191983542 0.903156675352467 0.967207324517089 0.96854924595471 0.974029877223449 0.00974679197193453 0.46135683792917 0.354681936844008 0.974432158463887 0.867677324205633 0.953998256910293 0.955856041302442 0.963465163106699 0.0110255021051042 0.49242142337521 0.383680105738501 0.977358840783696 0.881335829420571 0.959165935651081 0.960823593139367 0.967605474080694 0.00596504101840779 0.343053653992929 0.250986876590053 0.958738383762991 0.799911683726545 0.926705386800692 0.929584039342792 0.94144426538462 0.0116205668242403 0.50571245621964 0.396327834934195 0.978505974215987 0.886784486702396 0.961198233556904 0.962776591688778 0.969231213054106 0.00947582669270456 0.454290649297998 0.348193431396697 0.973713246977862 0.864374492121711 0.952732659378734 0.954639124789784 0.962449766933216 0.00755931234185712 0.398613374683415 0.298408822635769 0.96720565256989 0.835375182874605 0.941343957767332 0.943682618611033 0.953287535491366 0.0116858830233966 0.50712999397146 0.397685449606308 0.978624925657322 0.887352603771747 0.961409191283761 0.962979298694016 0.969399887390298 0.0147226941246937 0.565277274165568 0.454865094823567 0.983010244427747 0.908716731829736 0.969215391250187 0.970477648018008 0.975630689638906 0.00180941156422192 0.136248865207316 0.0919176545740229 0.875293847195734 0.547024705680319 0.792500217771123 0.799509439086939 0.829254084318632 0.0190332729348379 0.628033816555254 0.520026956254009 0.986864212972425 0.928192420928392 0.976122584936612 0.977108316245374 0.981126501797183 0.0140684565097254 0.553911903086112 0.443455131366585 0.982222604663691 0.904818360868983 0.967809169054157 0.969127248307236 0.974509807287577 0.017829500842751 0.612356962066995 0.503397475485216 0.985972814577035 0.92362766013417 0.974521076046874 0.975571267830189 0.979853689258399 0.0088124742578921 0.436201028300092 0.331760148309872 0.971771991430778 0.855556464758542 0.949322643543023 0.951359625588972 0.959711129402544 0.0104597149764713 0.479120071916159 0.371168155307402 0.976150016030259 0.875652543030871 0.957028487472033 0.958769184708813 0.965894083039026 0.00800129648144616 0.41241828002285 0.310535363788074 0.968974347921131 0.843100501743527 0.944427309387946 0.946650001952036 0.955772550955626 0.00961940412747801 0.45805728947681 0.351647244973793 0.974099092108397 0.866144620359724 0.953411729464561 0.955292090759374 0.962994657707991 0.0102368847531993 0.47369248336497 0.36610394494736 0.975638157823326 0.873263878249784 0.956124696542313 0.957900394182488 0.965169970057592 0.0116487220947644 0.506324477199123 0.396913777496514 0.978557409577388 0.887030071796576 0.961289447954174 0.962864239063809 0.969304146740566 0.00421028049028902 0.268967790696969 0.191002973212203 0.942434075244456 0.737998599885004 0.899075852827353 0.902925986187312 0.918884451851359 0.0250615712683024 0.691064849740433 0.589394277888368 0.990053156106165 0.944828673825231 0.98187134334219 0.982623973318457 0.985688174419732 0.0158169451926759 0.583075344195729 0.472969012611142 0.984184329229311 0.914578763807666 0.971314957605356 0.972493569355946 0.977302967137231 0.0106520804815427 0.48371828834143 0.375477163639747 0.976575078740918 0.877644200613074 0.957779600858468 0.959491159741234 0.966495656842246 0.0174752252102725 0.607496168838643 0.498289808860883 0.985687422857426 0.922173940830351 0.974008833564435 0.975079599071571 0.979446395442646 0.0076911306777524 0.402796691275023 0.302068737412502 0.967753733791225 0.837756923170253 0.942298471796913 0.944601315133129 0.954057176600796 0.00603650062332093 0.345758712962168 0.253245820336542 0.959209722908815 0.801822300398627 0.927514979703416 0.930364224732872 0.94210122807529 0.007463787786242 0.395545753880657 0.295733135753499 0.966796782451591 0.833605452787108 0.940632443043062 0.942997754680687 0.95271362212707 0.00831495744809056 0.421843888116275 0.318896219073482 0.970118899118918 0.848160952115888 0.946427346459349 0.948574401069571 0.957382702705821 0.00472828560539539 0.292491892679448 0.209663903997342 0.948440809608949 0.759902642474157 0.909170781781431 0.912673211359576 0.927158552979799 0.00727811872462209 0.389494590087733 0.290475139524848 0.965972418593559 0.830055518796388 0.939199328191112 0.94161819386577 0.95155712393181 0.00915316307818224 0.445635884578747 0.340299492687227 0.972803175214346 0.860222410847466 0.951132674105287 0.953100496062824 0.961165295546886 0.0201466890267163 0.641476429549954 0.534479607427462 0.98759507356754 0.931962655130932 0.977437433724061 0.978370086942487 0.982170834725262 0.00931086266394466 0.449899169975058 0.344180705378141 0.973255634217464 0.862282667411701 0.951927838098865 0.953865193007572 0.961803765673506 0.015554541268404 0.578937950644343 0.468734530197931 0.983917592036446 0.91324158721029 0.970837604973744 0.972035265517735 0.97692289449602 0.00715762128925251 0.385503429014997 0.287021605812601 0.965415326796182 0.827670203027539 0.93823194155157 0.940686862781426 0.950776054488598 0.0113526865193501 0.499814427360661 0.390697167811492 0.978004120794808 0.884394088739999 0.960308662216907 0.96192177236742 0.968519774648808 0.00361395088300062 0.239906493033502 0.168424770042996 0.933529158541728 0.70729151778643 0.884287323876093 0.888631738738126 0.906697280742194
86321 0.00149905472046114 0.279029530489956 0.0388846403383848 0.694204765740058 0.757757857568737 0.821810429339538 0.996172705455086 0.780631966992689 0.0191501960568416 0.834247364443861 0.344753657836805 0.96723768205973 0.976007759198096 0.983600609284269 0.999704656610791 0.978848518669595 0.0209410757576599 0.846480629434338 0.365643103124787 0.970008545338458 0.978053725326588 0.985009031419274 0.999730400554035 0.980657036744588 0.00959052499511269 0.713980769543475 0.206948600372683 0.936071632108857 0.952777170695802 0.967476848286898 0.999404694295488 0.958250850401617 0.0014815788959663 0.276673131255625 0.0384481095102968 0.691706050885745 0.75559561934126 0.820084173649004 0.996127668263554 0.778614250702449 0.00989470786609379 0.720376226754117 0.21217142225641 0.937932786176185 0.954175783131475 0.968454510529081 0.999423161724821 0.959494239332702 0.00733223507363016 0.655662564121752 0.166007646403065 0.917825028269753 0.938987924027706 0.957789802254923 0.99921971225447 0.945969299699763 0.00322480752206873 0.454746134541502 0.0801930661750457 0.830280939610052 0.870816168054767 0.908580952963428 0.998220302969969 0.884639820655062 0.0163091657946511 0.810391405874406 0.308816279321127 0.961642299544738 0.971866627109508 0.980744169649259 0.999652222030933 0.975185243756379 0.0074880862030702 0.660430678663194 0.168962165041538 0.919409131850611 0.94019065066602 0.958638215273268 0.999236060008099 0.947042164782982 0.00856607651567275 0.690145011231683 0.188862670273067 0.928901016512842 0.947375012276321 0.963692210163376 0.999332858054657 0.953444268659959 0.00589467412410019 0.604522718289223 0.137778051060981 0.899662277597779 0.925121102163798 0.947959436256549 0.999028200656151 0.933576961166293 0.0158282923279944 0.805673435713274 0.302361838760397 0.960504436309012 0.971022924460137 0.980161264470685 0.999641484993549 0.974438446778935 0.0036440737578313 0.485288619575387 0.0897184859804712 0.846871211294069 0.883997666758296 0.918270710990439 0.99842540370087 0.896578317923333 0.00476724776595594 0.552538431440399 0.114327285465322 0.87868800085233 0.908929944044677 0.936366962158784 0.998797291041325 0.919054241841826 0.0255764653398417 0.871239898643988 0.414292520531633 0.975423911330171 0.982043315996159 0.987750060504766 0.999780295947723 0.984181028478033 0.0108965124575748 0.739579400636251 0.228917988336586 0.943369773540652 0.958253240834667 0.9712996569534 0.999476697101015 0.963116751435954 0.0120736199055751 0.759063959633643 0.247747859926351 0.948665165689215 0.962212652925442 0.974055202112438 0.999528253798508 0.966630953572107 0.0193418643325088 0.835646734435016 0.347051115107024 0.96755794080335 0.976244394077022 0.983763601872665 0.9997076395861 0.979057736399363 0.00497762793837129 0.563241494856366 0.118795467432815 0.883238293883121 0.912458903201757 0.938904202778157 0.998848308380002 0.922224454859462 0.00502987958741573 0.565821558557935 0.119898530003074 0.884316291064392 0.913293606189577 0.939503468299186 0.998860318588157 0.922973903805232 0.0164413918050146 0.811649596037866 0.310571268598522 0.961943962531811 0.97209021488992 0.980898590539596 0.999655064344107 0.975383125141546 0.00395088549867905 0.505570514636775 0.0965699053646458 0.85710064738344 0.892063055435671 0.924157612762503 0.99854795027477 0.903864126726643 0.00366468785364441 0.48670291622465 0.0901819415413378 0.847603972761994 0.884576982263194 0.918694609297539 0.99843427937815 0.897102118862364 0.0153021148686945 0.800240151590536 0.295167212340145 0.959180830352416 0.970040827262023 0.979482341497582 0.99962896350169 0.973568958236196 0.0118829460316606 0.756105086044994 0.244757374427193 0.947874840827788 0.961622460699835 0.973644909806645 0.999520595317454 0.966107339076888 0.00784105355549189 0.670761164467578 0.175580068053696 0.92278207773804 0.942747994268843 0.960439962576406 0.999270683174301 0.949322340486913 0.0132334693601255 0.775643295735868 0.265464143572596 0.953005376651524 0.96544917925462 0.97630238265139 0.999570087374201 0.969501042814194 0.00344831540745164 0.4714622085652 0.0852946761101341 0.839546334525071 0.878193289331629 0.914014436951688 0.998335837388581 0.891326048432642 0.0199527860591365 0.839956957616959 0.354273527372388 0.968538988017958 0.976969015703673 0.984262561086598 0.99971676515466 0.979698326727158 0.00630167098131745 0.620464671477476 0.145953996733057 0.905565471165567 0.929643605129077 0.951175358310846 0.999091279641753 0.937623185984881 0.031609681130368 0.893781973128772 0.467982238133076 0.980142181714532 0.985509630723881 0.990125835548518 0.999823323070936 0.987240046160672 0.00253912657157968 0.396216968405502 0.0641958578999188 0.79378263225239 0.84136954719057 0.88662179880299 0.997739238103054 0.85782977509859 0.0211168273051469 0.847586766658377 0.36762554749472 0.970255914460927 0.978236226731179 0.985134572803707 0.999732691762201 0.980818314040186 0.00107024313956893 0.216418882372554 0.0280620632164792 0.618331674317558 0.690626066019487 0.766970543871921 0.9946451547654 0.717475745637583 0.0204054811301437 0.843011048759913 0.359528787154993 0.969229245505644 0.977478618372469 0.984613322404636 0.999723174864499 0.980148765492733 0.00970405199788536 0.716401145198396 0.208905563363212 0.936779027208118 0.953308932252088 0.967848667093022 0.999411722036589 0.958723644822164 0.0157597064498407 0.804981710049137 0.301431940998203 0.960336715266468 0.970898517667175 0.980075286116078 0.999639900222149 0.974328316112379 0.0155520948487082 0.802858095384168 0.298602738120879 0.959820369974745 0.970515446782971 0.979810499661975 0.999635017906028 0.973989183097223 0.0131271297781807 0.77421731817139 0.263872965964164 0.952637851753264 0.965175415858986 0.97611248687286 0.999566559584586 0.969258362076731 0.0380944704138674 0.910787846685915 0.516263798043402 0.983575568680095 0.988026330793363 0.991847421514889 0.999854375822067 0.98945942060147 0.00262509478773621 0.404230181590446 0.066230751484056 0.799193591816831 0.845774468876357 0.889934518357325 0.997813301081013 0.861852670480853 0.0278028614709143 0.880557501795867 0.435242177821927 0.977397921357898 0.983494636443864 0.988745428357462 0.999798347545996 0.985462129452985 0.00335602704642272 0.464684915377503 0.0831947746758444 0.835845520039299 0.87525140437676 0.911850866666344 0.998289994272271 0.888661133815425 0.0152464941603688 0.799648357304575 0.294398462295262 0.95903579879753 0.969933172028347 0.979407893175308 0.999627589401546 0.973473634294405 0.00729635760364269 0.654546121842637 0.165324660894689 0.917451576523873 0.938704225974971 0.95758958173784 0.999215850133433 0.945716187429772 0.0352910559919026 0.904126783016541 0.496432153868002 0.982243276023288 0.987050315156584 0.991180095909711 0.999842351648302 0.988598873148927 0.0033800120948939 0.466462821468141 0.0837414124800148 0.836823587823496 0.876029506680214 0.912423526632193 0.998302148905892 0.889366167229009 0.00581038360240893 0.601053940141499 0.136066025248562 0.898346901794238 0.92411132563472 0.947240080713565 0.999014033270172 0.932672917012257 0.00216348038372483 0.358534290592584 0.0552033549179867 0.766275804565071 0.818760938652206 0.869462072385571 0.997346745790487 0.837112965527608 0.014061968747669 0.786174785630913 0.277640796725312 0.95568698591968 0.967444975929512 0.97768574393831 0.999595746168897 0.971269752308141 0.00151854046517609 0.281639001227691 0.0393709280881233 0.696943630100489 0.760124193582584 0.823696646702545 0.996221704774159 0.782838893619491 0.00763851217926807 0.664910596359393 0.171794922919195 0.920881674897817 0.941307717175382 0.959425603484852 0.999251206507136 0.948038337075879 0.00183753126866548 0.321834641800084 0.0472649504456373 0.735707960965815 0.793204938195037 0.84974328835806 0.996876553052862 0.813555457223888 0.0299381202867944 0.888341640290594 0.454054476834268 0.979021271359346 0.984686962235973 0.989562469341368 0.999813138425776 0.986514275014495 0.00747810356566419 0.660129186884229 0.168773520953227 0.919309484520362 0.940115025182537 0.958584888176463 0.999235033304722 0.946974714045989 0.0179451238076604 0.824886440338351 0.329951702295299 0.965072976202555 0.974407186491691 0.982497487963404 0.999684442515685 0.977433077129565 0.0107303032785863 0.736575442722982 0.22618669154824 0.942533888512356 0.957627174282514 0.970863295434974 0.99946850635369 0.962560772166966 0.00795300761131494 0.673909199980268 0.177658140945588 0.923794170945041 0.943514413556835 0.960979346413286 0.999281023424656 0.950005417722275 0.0209408504349921 0.846479201260044 0.365640554007822 0.970008225614864 0.9780534894281 0.985008869136817 0.999730397591909 0.980656828275435 0.011148015821393 0.743998685439235 0.233016169174247 0.944589875355368 0.959166557291226 0.971935909017182 0.999488626964825 0.963927671603963 0.000551348189544371 0.124504003461389 0.0146484021400308 0.454793565229595 0.534757331866171 0.628897413555699 0.989652309502142 0.566646244936373 0.0250839593733748 0.868985340693146 0.409460151906294 0.97494112074062 0.981688120607801 0.987506312276976 0.999775869978796 0.983867423846408 0.0208448542116028 0.845868376876204 0.364552771250477 0.969871401493091 0.977952534015001 0.984939416255364 0.999729129786883 0.980567610459697 0.00954198460888151 0.712933414487798 0.206109047365845 0.935764369402739 0.952546130390197 0.96731525980773 0.999401638460981 0.95804541113402 0.00672845968882684 0.635869719532679 0.154369610152757 0.911057328276611 0.933837500516821 0.954149064104013 0.999149236298354 0.941371421782329 0.00384020322275306 0.498439360695383 0.0941096961320131 0.853571148023156 0.889285552821741 0.92213389892401 0.9985059960901 0.901356717067387 0.00969404524052145 0.716189428211749 0.208733438470359 0.936717297668289 0.953262537414711 0.967816231995408 0.999411109192392 0.958682397152344 0.00700914032283897 0.645343591240622 0.159818231204093 0.914335983009438 0.936335100656465 0.955916109421469 0.999183507861357 0.943601796449059 0.00321408567527988 0.453917828325066 0.0799469650563748 0.829809610779048 0.870439844110236 0.908303056901363 0.998214357518824 0.884298415797112 0.0268526004508033 0.876745661207574 0.426475034737965 0.976594460240302 0.98290411119297 0.988340537654009 0.999791008916455 0.984940918895394 0.00805445026561368 0.676710722121715 0.179532478815288 0.924688786074 0.944191509463096 0.961455641659384 0.999290144767936 0.950608778701505 0.0192660610773944 0.835096063618548 0.346144310601695 0.967432017486159 0.976151356035219 0.9836995208493 0.999706466936239 0.978975479426542 0.00558279133501531 0.591379686563671 0.13141071928656 0.894617878668336 0.921244582393329 0.94519522567672 0.998973645193209 0.930105131625547 0.00694374539477626 0.643180148174161 0.158554782463535 0.913593722134055 0.935770067109831 0.955516603536669 0.999175770392235 0.943097336355484 0.0120396789567721 0.758542445424096 0.24721718742589 0.948526219706438 0.962108910802863 0.973983093655814 0.999526908287076 0.966538919713085 0.00546676731293233 0.586266825763839 0.129018964165222 0.89261027714853 0.919698706194514 0.944090941318453 0.998951763005728 0.928719720550136 0.012906633553086 0.771203019255473 0.260552681574854 0.951857428384477 0.964593905545581 0.975709010392903 0.999559059522948 0.96874282195516 0.00674057335241213 0.636288920072964 0.154606157480302 0.911203962872991 0.933949301566883 0.954228225080079 0.99915077427825 0.941471289958909 0.0142683590545514 0.78864883424884 0.280614716866397 0.956308706220446 0.967907269038906 0.978005920505699 0.999601674695423 0.971679322158049 0.02197942209277 0.85279785545174 0.377188510348764 0.971414331201513 0.979090539198492 0.98572205074392 0.999743405982912 0.98157317880962 0.00939710763977094 0.70976191667741 0.203593149007791 0.934829657972819 0.951843048268994 0.966823377434885 0.999392330195485 0.957420164850295 0.0398154709158887 0.91445376254092 0.527735331613793 0.984302034931228 0.988558226187013 0.992210914226621 0.999860918714784 0.989928304095651 0.0117972395117261 0.754751668210385 0.24340579220204 0.947511715073318 0.961351201630012 0.973456281863783 0.999517072277587 0.965866654695224 0.00517014026587285 0.572600210411521 0.1228464724981 0.88711446971044 0.915457884285657 0.941055745928331 0.998891358843988 0.924916416861745 0.0105527653499651 0.7332903894771 0.223248801807877 0.941613662038088 0.956937599760401 0.970382463248768 0.999459472492215 0.961948296591808 0.0163341284708895 0.810630196540952 0.309148247795274 0.961699609300174 0.971909107060435 0.98077351015062 0.999652762147861 0.975222840517233 0.000701373090953081 0.153211823078295 0.0185630685291769 0.514871279897207 0.593891790247768 0.683155885580069 0.991848867607611 0.624573048971432 0.0188268827009811 0.831833352075421 0.340843428324829 0.966683182120852 0.975597947445859 0.983318274399277 0.999699487219073 0.978486160385256 0.00410840034321458 0.515378933476796 0.100049075043335 0.861841161802897 0.895784758905876 0.926863412884236 0.998603764212833 0.907221245185235 0.0151625363235179 0.798748518280185 0.293235040394859 0.958814946899056 0.969769219597938 0.979294502863413 0.999625496151028 0.973328456891063 0.00922257882050044 0.70584827609268 0.200542054705233 0.93366725339786 0.950968185046825 0.966210999783638 0.999380728704406 0.956642005383157 0.00902951676792969 0.701395909289074 0.197140882442232 0.93233264092655 0.949963011676633 0.965506976427438 0.999367373134458 0.955747735151853 0.0130421802164265 0.77306530738113 0.262597136905124 0.952340155598322 0.964953625779306 0.97595861753761 0.999563700087782 0.96906174185256 0.00573741897868367 0.5980022281731 0.13457877624485 0.897180288552412 0.923215122549011 0.946601232408928 0.999001433723182 0.931870367455841 0.00245938867700845 0.38859064926154 0.0623008091933778 0.788497361870986 0.837053546250597 0.883366340512651 0.997665924985089 0.853883846936056 0.00546167893386946 0.586039692172701 0.128913782016277 0.892520489849495 0.919629527965342 0.94404149804041 0.998950782076749 0.928657710932483 0.0124258030877749 0.76434734261113 0.253212584548805 0.950064381696895 0.963256911621072 0.974780767919229 0.999541781653163 0.96755722874136 0.0165447745760016 0.812621989873037 0.311937562478556 0.962176592372768 0.972262610875303 0.981017640512706 0.999657255010684 0.97553569303591
86341 0.00471665663499146 0.394715342828166 0.296066427782452 0.943660087752723 0.983535137762045 0.888442744215802 0.910162443418987 0.972498350898634 0.00987136218817807 0.578396967830768 0.469445641629425 0.972403799784497 0.992105436699804 0.943676017334579 0.95518449001339 0.986736048711061 0.00462671314174858 0.390103337794156 0.29205091794017 0.94262278736195 0.983218940009959 0.886511076463756 0.908568158694522 0.971976237515993 0.0127688064101333 0.64026032368964 0.534427451693378 0.978592856865878 0.993903668048174 0.956016493016122 0.96509674241707 0.989744681989175 0.00443034875979086 0.379789090028146 0.283125674008246 0.940220593659347 0.982484791292417 0.882053618248659 0.904884077184454 0.970764860556221 0.00720740000312665 0.499744937631698 0.39183952740176 0.962488572424182 0.989190254198249 0.924243127254205 0.939467552160612 0.981874365594065 0.00686968145769883 0.487664778339796 0.380384380978881 0.960704086980101 0.988661050725479 0.920788971421404 0.936659986103607 0.980993885998906 0.00178497461015605 0.197471790675039 0.136964103764653 0.86338872696437 0.957518955481713 0.750315371442862 0.792651502473606 0.930279140682488 0.0112873078315661 0.611035828631684 0.50327550718882 0.975815584562658 0.993098747449996 0.95045853795294 0.960638967235169 0.988397046090634 0.00627395479209521 0.464892515758461 0.359110354324931 0.957108185131669 0.987590396869171 0.913867976559665 0.931021825647291 0.979214498316963 0.00730076556978936 0.502986148753934 0.394933395911091 0.962953867950693 0.98932801180522 0.925145928361639 0.940200661228668 0.982103668919047 0.0052009460320334 0.418409257952391 0.316939373867011 0.948660465871074 0.985052514293183 0.897813177552785 0.917877131270585 0.975007014068984 0.00884758738979706 0.551236953115544 0.442037656737311 0.969277824673511 0.991190958419967 0.937505026339415 0.950207865030078 0.985208872380992 0.00998256212696732 0.581153515450787 0.472264583816321 0.972705796135499 0.992193560947018 0.944274377214004 0.9556663329911 0.986883317132027 0.00654655820126106 0.475555877834614 0.369020623960835 0.958831514541014 0.98810421831025 0.91717829669896 0.933720685000228 0.980068125729478 0.008576781575564 0.543467616274722 0.434317861663677 0.96833012964932 0.990912886376658 0.935642303965814 0.948703046136889 0.984744872142096 0.00360350612729089 0.332290255439514 0.242979940667333 0.927442544367666 0.978534606135066 0.858710579913256 0.885472787462917 0.964267623662729 0.00790395933336366 0.522968112173411 0.414200119265499 0.965704176626419 0.990140349401822 0.930500521882958 0.944542888223078 0.983456718514649 0.016701613735274 0.700354385210586 0.601188542771099 0.983615234041465 0.995351006940082 0.966152358500156 0.973198754230186 0.99217163464467 0.00350255703034745 0.325993999796307 0.237773324651292 0.925500122504475 0.977927407884099 0.855215394777131 0.882549088903751 0.963271998492413 0.00577028938645807 0.444022450360526 0.339972013767283 0.953515822398931 0.986515072536526 0.907005946128923 0.925414884062088 0.977429967644736 0.00357680257077917 0.330636086304801 0.241609490262175 0.926938608855817 0.978377248741379 0.857802469027779 0.884713592466182 0.964009525346345 0.00224159812847928 0.236145560736395 0.166242504500316 0.888148610471426 0.965892326217216 0.790598599511303 0.827673116714822 0.943706044751115 0.00570656858109419 0.441267090846201 0.337470415684735 0.953018284848977 0.98636568786063 0.906059640455055 0.92464034293075 0.977182266942949 0.00609127635098337 0.457504150045283 0.352296329760334 0.955870853933733 0.987220667072236 0.911498606044061 0.929087717583768 0.978600625615061 0.00913599476321146 0.559230098282523 0.450035290934804 0.970227194624633 0.991469133315133 0.939374821708379 0.951717176006352 0.985673221169632 0.00332901104643801 0.314890831527746 0.228655546375612 0.921907051179261 0.976799478527691 0.848786387236601 0.877159469605293 0.961424705772598 0.00613873662363446 0.459442948819476 0.3540802803604 0.956199084160306 0.987318812556521 0.912126534155829 0.92960048749384 0.978763549061877 0.0057871617437754 0.444747544208606 0.340631294376074 0.953645814111473 0.986554084060847 0.907253350385597 0.925617329060919 0.977494662535359 0.00791202151284437 0.52322447009634 0.414449482353159 0.965738194873271 0.990150376470007 0.930566948242682 0.944596692271448 0.983473429250592 0.00347146183000581 0.324030843441206 0.236155294513909 0.924880758332841 0.977733418227842 0.854103822190137 0.881618320198911 0.962954085955943 0.00362897031435557 0.333860135558296 0.244282248058169 0.927916682885345 0.978682549303654 0.859565849453019 0.886187528197299 0.964510331048781 0.0070957889120873 0.495815236737524 0.388100057589712 0.961916897318303 0.989020871489911 0.923135138236865 0.938567429178995 0.981592480200025 0.0080659706978605 0.528068139461924 0.419171489852967 0.966375176012173 0.990338037311008 0.931811649007807 0.945604588527701 0.983786220107102 0.00902225675333328 0.556111565964722 0.446908278471427 0.969859823415077 0.991361535956418 0.938650830173823 0.951132910478594 0.985493591218561 0.00347695153965786 0.324378251273816 0.236441441824921 0.924990848778191 0.977767912765659 0.854301298943465 0.881783709558974 0.96301060989039 0.00614237080893257 0.459590845415547 0.354216485214491 0.956224017939638 0.987326266153135 0.912174252002516 0.929639448437617 0.978775923072617 0.00532093927613773 0.423999308847918 0.321924153257196 0.949765820383472 0.985386407699593 0.899897770188223 0.91958908115294 0.975559734018515 0.00855947763252429 0.542962164312913 0.433817460600603 0.968267600803044 0.990894525554784 0.935519534016 0.948603822491935 0.984714240886403 0.00311237156420456 0.300512241511536 0.216967615604158 0.916906347111604 0.975219342750668 0.83991643417198 0.869698338411541 0.958841550892912 0.020141113585916 0.738801353414637 0.645926618281923 0.986422150895392 0.996155296508775 0.971865315898597 0.977749778982432 0.993522385443138 0.00752629445094397 0.510647277956911 0.402280831639034 0.964031914602918 0.989646819534978 0.927241060199908 0.941900880199977 0.982634503599503 0.00564484514092543 0.438572275899351 0.335029393602423 0.952526144137038 0.986217814617912 0.905124570519892 0.923874683737934 0.976937122175032 0.00572734705558589 0.442168532605331 0.338288197993387 0.95318168413126 0.986414760383179 0.906370313432176 0.924894660740373 0.977263630480021 0.00651169440128567 0.474215558714355 0.367770005995643 0.958618826027611 0.988040874951344 0.916769095107264 0.933387279253683 0.979962859044379 0.00907592733760368 0.55758852711094 0.448388179683052 0.97003429081611 0.991412642015738 0.938994588473021 0.951410348358323 0.985578907658363 0.0050788157922235 0.412608548787356 0.311791254988549 0.947484622490769 0.984696722419847 0.895600924450065 0.916058633517057 0.974418320935008 0.00457329077160788 0.38733099541093 0.289644474675049 0.941988489279611 0.983025345756671 0.885331929437992 0.907594296336299 0.971656681027228 0.0081163891680919 0.529633443519446 0.420701753496462 0.966578712022845 0.990397963837743 0.932209726690385 0.945926816928962 0.983886121862673 0.00659227744495802 0.477303347899576 0.370653296443291 0.959107158236852 0.988186281396839 0.917708894127059 0.934152912132258 0.980204515211363 0.000781198543860985 0.0971319140797934 0.0648838128209382 0.734268888479486 0.907874330756983 0.567819381068761 0.625661147431586 0.85366620103875 0.0106947882950383 0.598001982317661 0.489646671527496 0.974494971556599 0.992714852133999 0.947827310386479 0.958524844327038 0.987754834552078 0.00790860478929498 0.523115859643369 0.414343828576854 0.965723786234638 0.990146129504772 0.93053881236116 0.944573902948804 0.983466351389533 0.00690141669933713 0.488824368121667 0.381478816302808 0.960878915937064 0.988712959450017 0.921126804671966 0.936934765918885 0.981080222644187 0.0149055271063609 0.675548260594889 0.573176141084689 0.981644223385706 0.994784268825033 0.962161457240634 0.970012891187893 0.991220731950381 0.0020619414142172 0.221378700059826 0.154960107007643 0.879557538126229 0.963023984155622 0.77640124128637 0.815402488340346 0.939089569433935 0.006492561526782 0.473477130763243 0.367081608769656 0.958501174696167 0.988005827188401 0.916542818965461 0.933202890411491 0.979904619100502 0.0055700865495736 0.435273794699402 0.33204907726856 0.951916170805165 0.986034385708438 0.903966956049598 0.922926366162331 0.976633101880744 0.00256220158155049 0.261163567559629 0.185654727464228 0.900784086142702 0.970041598801169 0.811920332804615 0.845955381648204 0.950415772607043 0.00832857720038192 0.536110536530119 0.427056183257702 0.967409179715607 0.990642289765375 0.933835751759535 0.947242442905923 0.984293515323919 0.00690476982958855 0.488946587597693 0.381594232094632 0.960897298104114 0.988718416545648 0.921162332974796 0.936963660846784 0.981089299457765 0.0132030783847163 0.648027252821456 0.542847861506573 0.979291311730983 0.994105583173159 0.957419500073325 0.966220337601751 0.990082971440482 0.0138269050412455 0.658626112570713 0.554436263330829 0.98021939521554 0.994373562674996 0.959287042585134 0.967714899460289 0.990532090283117 0.00551848296218911 0.432974544077036 0.329976486515225 0.951485953936034 0.985904912150708 0.903151374766855 0.922257954139387 0.976418554559374 0.00591775825050583 0.450297441439615 0.345690835986083 0.954628055263639 0.986848618377982 0.909124966555161 0.927148119936273 0.977983215783286 0.00196582193469001 0.213243545239387 0.148799243555002 0.874397508635823 0.961282438874315 0.767987537675002 0.808093602822468 0.936295300764398 0.0116939422597127 0.619510668089211 0.51222397265821 0.97664628796597 0.993339848371284 0.952117484723231 0.961970651901761 0.988800552427008 0.00323500172036886 0.308723823272116 0.223626153512436 0.919812669568947 0.976139159079987 0.845060554739313 0.874028981034791 0.960344563567617 0.0105158340612437 0.59389520000393 0.485385532195996 0.974067622375302 0.99259046472367 0.946977443678347 0.957841484217778 0.987546821632676 0.00834895636352255 0.536723382565257 0.427659292948738 0.967486791325569 0.990665108040729 0.933987859379138 0.947365466549086 0.984331569889248 0.00304011690779746 0.295582901501047 0.212991389072684 0.915093493783911 0.974643521126562 0.836723001190215 0.867004938298377 0.957901591168027 0.00294187159332071 0.288769075747093 0.2075205855275 0.912498218401459 0.973816385981429 0.832171566312952 0.863159577800562 0.956552674803933 0.0107799616962783 0.599928085643232 0.49165060826907 0.974693512628999 0.992772614454956 0.948222413014351 0.95884245256216 0.987851442480904 0.0112962242046874 0.611225628530259 0.503475161386687 0.975834425241674 0.993104218964675 0.950496130694028 0.960669154596472 0.98840620173363 0.00726173921738704 0.501636386901618 0.393643940348471 0.962760777460206 0.989270856022385 0.924771171720599 0.939896379422954 0.982008525470184 0.00486542684961565 0.402194349777654 0.30261074479517 0.945296272794154 0.984032893211334 0.891498133610731 0.912681427660491 0.973320712849615 0.00831256175403197 0.535627795760586 0.426581340022801 0.967347928549476 0.990624279715104 0.93371572601191 0.947145361137639 0.984263480386563 0.0144503378933451 0.668611447520479 0.565458483797196 0.981068375048511 0.994618383580136 0.960998688696435 0.96908364254488 0.990942541089049 0.00388020425458843 0.348966203132615 0.25689830050589 0.932283705974909 0.980040180407739 0.867482400836618 0.892790539883275 0.966739865599095 0.0067427835774454 0.482975690243624 0.375969852874811 0.95998922426082 0.988448659859241 0.919408894604452 0.93553706805827 0.980640692950134 0.00548286107114372 0.431376561227082 0.328538386215108 0.951184483126858 0.985814135147483 0.902580300850404 0.921789787060857 0.976268152924273 0.00410127183384843 0.361708787682072 0.267661182437098 0.935712413989757 0.981099836023477 0.873747884845414 0.89800014065302 0.968482919812858 0.0122042075582177 0.629645903931443 0.523016694793478 0.977612155360465 0.993619810540804 0.954050089837881 0.96352080634675 0.98926926446661 0.0026263337609591 0.265974492169632 0.189431324391889 0.90297738833371 0.97075357896352 0.815676110260458 0.849157778743988 0.951570886899095 0.00417342591437644 0.36576172731947 0.271107912386953 0.936757874134788 0.981421849691028 0.875667131188703 0.899593077977886 0.969013106280086 0.00719622075544297 0.499354052060144 0.391466995977899 0.962432080905156 0.989173522595924 0.924133578773502 0.939378575017632 0.981846518082707 0.00402892218007751 0.357593118878556 0.264172732907746 0.934628989205639 0.980765592351418 0.871763300116605 0.896351559419676 0.96793284266504 0.0119367033510941 0.624399535724537 0.51741752858272 0.977115863226065 0.993476006860106 0.953056556638446 0.962724048967461 0.989028486171121 0.00348870178902134 0.325120661728478 0.237053206040699 0.925225410796837 0.977841388602447 0.854722196640864 0.882136168753061 0.96313101874581 0.00178393456065936 0.197379275527913 0.136895100799755 0.863319844409253 0.957495198964179 0.750205969934827 0.792555522290239 0.930241260739554 0.00232223391889092 0.242594496344406 0.171210328502873 0.891619312584098 0.967040197305125 0.7964023482665 0.832666797424422 0.945558495431426 0.00944263100177024 0.567426781836856 0.458295612019247 0.971174813225947 0.991746407986508 0.941244953001049 0.953225535076367 0.986136243445366 0.00357207953214443 0.330342670489307 0.241366590776861 0.926848751557839 0.978349177515087 0.857640640919658 0.884578269683022 0.963963488590942 0.00538997650840092 0.42716767165201 0.324759812762765 0.950380587168011 0.985571871353178 0.901059247213717 0.920542255350302 0.975866855376748 0.00694727104907056 0.49049075139916 0.383053480395843 0.961128816026988 0.988787134325447 0.921609919658079 0.937327641801799 0.981203603872487 0.00403689972260062 0.358049500025047 0.264558986769898 0.934750231800026 0.980803023663552 0.871985168730688 0.896535935642449 0.967994432318594 0.00898308295057437 0.555027402728241 0.445823187294255 0.969731204872222 0.991323851825208 0.938397491233295 0.950928421115162 0.985430685168719 0.0073048598069479 0.50312733416671 0.395068360195423 0.962974009870357 0.989333972977619 0.925185029324166 0.940232406205943 0.982113592516763 0.00226777060121623 0.238250622743574 0.167861369956437 0.889299171111039 0.966273543367811 0.792518192096434 0.829326214974421 0.944320940691225
86361 0.00417669553565385 0.555791138860052 0.397666272400899 0.942464650356587 0.961903746800821 0.735127694661645 0.781818754480819 0.953170646533822 0.0121412512438439 0.785703055772551 0.659242430249144 0.979592165358217 0.98666471862389 0.890505498813197 0.913046664962522 0.983510464414544 0.014305333578626 0.812362226735678 0.695537444190036 0.982663184704986 0.988683738130578 0.905691859620949 0.925368687065924 0.986000275525719 0.0100095659301961 0.75100754566924 0.614127813031894 0.975301262218632 0.983836336780681 0.869969800075673 0.896245999958985 0.980026615657313 0.00645101196392533 0.659507624907414 0.505450927239898 0.962061135519557 0.975054539402374 0.811195877557549 0.847263808066721 0.969239693085664 0.0128236859098229 0.794879418824694 0.671570366896235 0.980670300759856 0.987374030516138 0.895789362037913 0.917343727721384 0.984384897786152 0.0138438879707381 0.807240185413777 0.688449407561657 0.982087427332965 0.988305544461461 0.902812692519232 0.923039194876761 0.985533711760642 0.00239207123139309 0.417011522505569 0.274014344825225 0.903518699486867 0.935211656495999 0.613404365089684 0.671978136108302 0.920863124167054 0.0156532411051926 0.825900441073114 0.714542779706796 0.984153731733003 0.989662108629135 0.913215637016371 0.931441502525731 0.987207648407069 0.0112510912906015 0.77244553252733 0.641728822797187 0.977993669469786 0.9856120619535 0.882764169192236 0.906732094912875 0.982213306675642 0.00871236913136755 0.723899207799265 0.580442449022288 0.97169180497343 0.981450466752979 0.853282892093618 0.882475612383726 0.977091498129051 0.00950748604137604 0.741163439135495 0.601741848742283 0.974017992725473 0.982988788419212 0.863977099310178 0.891312998766384 0.978983570301882 0.0105268809490234 0.760405992620421 0.626120761251902 0.976498473238029 0.984626352304984 0.875621577665322 0.900885796818751 0.980999239042189 0.00327804369890648 0.495230674485861 0.341104939807182 0.927769658022937 0.951920373094985 0.68516711119417 0.737520563373846 0.941038986813399 0.0125013205557377 0.790643111368989 0.665857926893137 0.980175390299255 0.987048493058478 0.893357521491947 0.915367354425691 0.983983541187181 0.0142298891421607 0.811543167726148 0.69440026981381 0.982571559110169 0.988623562972233 0.905232669331024 0.924997370029621 0.985926033960635 0.00971824641078288 0.745387768084098 0.607035171492634 0.974572409879729 0.983355053442287 0.866557929793441 0.893439141557797 0.979434266693065 0.0100426484996959 0.751630290932811 0.614917364065379 0.97538142434207 0.983889255092839 0.870346379277213 0.89655552943714 0.980091754249412 0.0172780514760919 0.83986956982656 0.734575374233938 0.985645865338777 0.990640489250211 0.92085030791241 0.937582381410452 0.98841560069865 0.00397444842472046 0.543455146301611 0.385791825795394 0.939701859447934 0.960034819429181 0.725310582769069 0.773198274096711 0.95089516154519 0.00533691886722723 0.615476435417487 0.457873942177092 0.954452961191891 0.969970700962514 0.780244239316424 0.820919656849459 0.963015749444981 0.00731982106360439 0.687471456163481 0.537188267013743 0.966441340536034 0.977968953144087 0.829914744800869 0.863010622540451 0.972814522482337 0.0253651956287299 0.885893275969684 0.803792136277439 0.990257463452884 0.993657773977451 0.945119898433644 0.956961224591309 0.992144449193694 0.0207717333054368 0.863536085223955 0.769533547325223 0.988073292090691 0.992229933976151 0.933495971824685 0.947706589259699 0.990379209594688 0.000572193933817499 0.145876794200826 0.0826700914715072 0.690976417071271 0.775108974434699 0.274758055887874 0.328469829690306 0.735337268046778 0.00581596770216977 0.63571921285678 0.479395621153779 0.958066540776434 0.972388760158844 0.794706250769347 0.833276826981352 0.965974198893858 0.00283149572694878 0.458603102603614 0.308900681354804 0.917286244012343 0.94473335852982 0.652655229775454 0.708111894968107 0.932341016641572 0.00426616713421765 0.561039768272758 0.402775619440105 0.943608032568766 0.962676120557891 0.739251458511752 0.785427769708579 0.954111630877502 0.0164822399807565 0.833313469495282 0.725119232844976 0.984951232895516 0.990185152318831 0.917283202123553 0.93471589332211 0.987853350891392 0.0112927733778992 0.773102259929634 0.642588246797004 0.978074018785611 0.98566500278091 0.88315067675874 0.90704790447479 0.982278528463099 0.00175938209949184 0.344594780886785 0.217179240372865 0.873151613245827 0.913868872246891 0.538377900232961 0.600923518482562 0.895322659717693 0.0127457877026969 0.793871268306068 0.670207612014375 0.980552956403987 0.987296855177424 0.895211792998905 0.916874534443883 0.984289742297071 0.00627066207916585 0.653070665745388 0.498317006383525 0.961005719973389 0.974350948645049 0.806786439473208 0.84353424579074 0.968377412711381 0.0249276251780838 0.884076396167626 0.80096170038066 0.99008373572717 0.993544284888651 0.944186648590281 0.956220011811901 0.992004098270882 0.00902266790723586 0.730900387862684 0.589016066142071 0.972647045750741 0.982082480248611 0.857648406694009 0.886088466979834 0.977868679939525 0.00958044585120474 0.742641361188053 0.603590068180934 0.974212606340667 0.983117372555494 0.864881613682081 0.892058447346219 0.979141786629507 0.00799434634666053 0.706231892589583 0.559185401404123 0.969205904088583 0.979803716845739 0.84208866385605 0.873177683854793 0.975067607698393 0.00642441050881136 0.658573092862143 0.504411301497317 0.96190904534403 0.974953181383745 0.810558086479368 0.846724834978428 0.969115456642593 0.00939212718970653 0.73879215466455 0.598784713822598 0.973704277541407 0.98278147473519 0.862522249705362 0.890113337391127 0.978728501738248 0.0133264431995378 0.801159680219032 0.680106648881822 0.981395268119381 0.987850686927291 0.89937115440102 0.920250636066445 0.984972682672013 0.0237331008673962 0.878817745191347 0.79281629179125 0.989577210088603 0.993213313429506 0.94147427059512 0.954063971923127 0.991594832561778 0.02092484621547 0.864417554131641 0.770861092895707 0.988161359261567 0.99228754795183 0.933960104207824 0.948077061952801 0.990450414364326 0.00889886536857708 0.728149550899796 0.585637093968856 0.972273689036419 0.981835508191143 0.855937856742743 0.884673709458925 0.977564952425614 0.0279409669266538 0.895558887522165 0.818991298454526 0.99117082875179 0.994254208956557 0.9500514774535 0.960872782370014 0.99288218066461 0.00620273684070911 0.650583391352387 0.495577196689665 0.960592938687218 0.974075624888271 0.805072276226918 0.842082289524612 0.968040070693271 0.0115915397187307 0.777702350832542 0.648631765568239 0.978633392300932 0.986033481241958 0.885849091978094 0.909251165150589 0.982732530651051 0.00941224199543407 0.739208711509897 0.599303448438898 0.973759518067447 0.982817982902239 0.862778139244315 0.890324401429057 0.978773417754376 0.00961778881561714 0.743391377343263 0.604529524064476 0.974311102534711 0.983182443708123 0.865339983030803 0.892436089210577 0.979221857131708 0.0163307343318092 0.832005289510989 0.723243935837142 0.984811436842379 0.990093487924397 0.916568048517299 0.934140638011086 0.987740178599401 0.000837731142155499 0.20007461211481 0.116590163000518 0.766055920866803 0.834639594306334 0.356834626156729 0.417357896408837 0.802716198792263 0.00532553376544173 0.614968190097636 0.457341051349609 0.954359534721796 0.96990810107425 0.779875886887831 0.820603808055854 0.962939205037065 0.0122871424016305 0.787732035532943 0.66195359736202 0.979832508647095 0.986822888810425 0.891679001471394 0.914001913931784 0.983705429444836 0.0154101144296325 0.823602209396419 0.711288421126231 0.983903836316612 0.989498153282096 0.911947139043219 0.930419107931992 0.987005277306053 0.0150929386545885 0.820512985166214 0.706932171273956 0.983565929705192 0.989276408116483 0.910236460013565 0.929039375267264 0.98673160119733 0.00373459949187825 0.527914456787117 0.371094986153583 0.936062440796898 0.957567221892701 0.71268753093786 0.762053909105963 0.947893876244727 0.00991806238466349 0.749268928366028 0.611927302782836 0.9750768256178 0.983688160965237 0.868916862694713 0.895380250062829 0.979844230795969 0.00968573673784611 0.744745068435172 0.606227730781613 0.974488424623864 0.983299579450076 0.866166174247645 0.893116569295752 0.979365999761144 0.00699459606261284 0.677552981608894 0.525790262270283 0.964924604800747 0.976960805338687 0.823355317921717 0.85750841186269 0.971577361294382 0.0256676229870683 0.887117006091322 0.805703243392994 0.990374108104342 0.993733965272862 0.94574735482873 0.957459390239641 0.992238678566924 0.0190023494168168 0.852474181162995 0.753030984650204 0.986953987418511 0.991497367396603 0.927629817570244 0.943017402786287 0.989474006624099 0.00529743798534001 0.613708241549089 0.456021559873125 0.95412734090617 0.96975250281006 0.778961609628282 0.819819609990314 0.962748956190904 0.00790569814517141 0.703894520878266 0.556412919452115 0.968868657225759 0.979580088447418 0.840588246169495 0.871927736485078 0.974792886699666 0.0142390308213619 0.811642787768434 0.694538505188952 0.982582712260541 0.988630888018012 0.905288544078525 0.925042556467449 0.985935071177729 0.00719109371984995 0.683618712285664 0.532742078525308 0.965856841400494 0.977580575514834 0.827377065991373 0.860883962757663 0.972337849358354 0.0140013209094103 0.809018283679093 0.690903704039476 0.982288048959506 0.988437342841803 0.903814235633662 0.923849879490709 0.985696297017267 0.00269143570904163 0.446001840974275 0.298147588874174 0.913343726717909 0.942016399113419 0.641035278423877 0.697487253417978 0.929060584052884 0.00561053101639671 0.627302920278539 0.470376572111505 0.956589156771222 0.971400908660881 0.788742517278738 0.828191324240612 0.964765168486811 0.0192017622665991 0.853807617061803 0.755004935547015 0.987090313442137 0.991586621492796 0.928341049599565 0.943586606981516 0.989584277281349 0.017484603099786 0.841489382117117 0.736926672201363 0.985815969541783 0.990751959831708 0.921727296330366 0.938286401085142 0.988553263236602 0.0211570963937516 0.865733602042948 0.772846621334194 0.988292540377348 0.992373360645777 0.934652158799534 0.948629317088102 0.990556473413634 0.00278390854264377 0.454386067065875 0.30528399380064 0.915987469470164 0.943839173151328 0.648792157371284 0.70458642385801 0.931260918204707 0.00988700839649382 0.74867342815604 0.611174883477287 0.974999737188403 0.983637260794217 0.868555680913918 0.895083180322527 0.979781582394958 0.0178376593500734 0.844185026991673 0.740852899852393 0.986097734051492 0.990936572814142 0.923182972574569 0.939454348334553 0.98878127045724 0.00461173348713287 0.580205755454385 0.421729379108846 0.947629455803305 0.965387638583386 0.754047466507081 0.798318384494765 0.957417823218367 0.0142341025547837 0.811589095600499 0.694463997911995 0.982576701360981 0.98862694025142 0.905258430139057 0.925018203183752 0.985930200648083 0.0116304514021271 0.778287979310466 0.649404134044469 0.978704176123499 0.986080098567844 0.886191507898804 0.909530551603662 0.982789973557458 0.00376448343736814 0.529907783545631 0.372963986804581 0.936539574048354 0.957891095157506 0.714322865152544 0.763501500412129 0.948287595208175 0.00547518397995707 0.621544258574767 0.464263976126053 0.955557942852836 0.970710771201235 0.784621864468514 0.824669089272947 0.963920848460782 0.00363377224448603 0.521063417710594 0.364706850385311 0.934398517303965 0.956436897894662 0.707029863806425 0.75703694712565 0.946520264982272 0.00847866595680137 0.71838400223081 0.57374898594494 0.970927553289733 0.980944508335258 0.849815978247685 0.879601185920549 0.976469494714771 0.00491186390120934 0.595552914721712 0.437250853027438 0.950685750563556 0.967443187736896 0.76560667716492 0.808325846333242 0.959927034590395 0.00443392699730172 0.570556327691626 0.412128082422932 0.945634299813932 0.964043344325531 0.746649124333555 0.791884184826137 0.955778171836212 0.027744893015725 0.894879402140967 0.817914952909892 0.991107210066139 0.994212677874986 0.949706606814024 0.960599529047137 0.992830803951018 0.0202021777772176 0.86015660975456 0.764461105754781 0.98773412431524 0.992008015310767 0.931712018076106 0.946281895763811 0.990104960039964 0.00288591869341564 0.463347180965911 0.312991426967311 0.91872336081859 0.945721811578676 0.656970782093596 0.712042431507719 0.933535515885715 0.0161148041602856 0.830105663183823 0.720527578196909 0.984607723663831 0.98995989681068 0.915527546292321 0.93330334101104 0.98757525092439 0.00940471535432343 0.739052996220151 0.599109500839798 0.973738874872592 0.982804340092937 0.862682499834288 0.890245518613108 0.978756632907366 0.00246231600365031 0.424081526423845 0.279823630795811 0.906018414522156 0.936947547625189 0.620261490515866 0.678341126526091 0.92295178654878 0.00657792104503908 0.663897205116761 0.510352032143356 0.962770422234901 0.975527087063484 0.814180896826122 0.849784184211038 0.969818983180998 0.0138412151997669 0.807209717358466 0.688407410783669 0.982083982656425 0.988303281317929 0.902795511821553 0.923025284943236 0.985530920057582 0.00932406530770856 0.737372867609184 0.597019639647086 0.973515641396311 0.982656795340332 0.861649359022865 0.88939316636721 0.978575114538254 0.01385318769761 0.807346123242755 0.688595446118353 0.982099402683002 0.988313412192421 0.902872425026434 0.923087554989289 0.985543417031939 0.0069086663526105 0.674827466267947 0.52268564154309 0.964500861634087 0.976678956247085 0.821537604017147 0.855980667471749 0.971231593363868 0.00878100754410609 0.725478692810745 0.582369144566674 0.971908755579648 0.981594044817813 0.854271216968062 0.883294183774916 0.977268034248934 0.00203736615997357 0.378502126075462 0.243201442744266 0.888557476641625 0.924755734692319 0.574635104605163 0.635593292325106 0.908318562006811 0.00403570692991934 0.547262784387747 0.389437091586164 0.940566169509038 0.960619891881067 0.728359629560244 0.775880017474374 0.951607290004035 0.00731926970694346 0.687455152335507 0.537169401390756 0.966438879406217 0.977967318154465 0.82990403330645 0.863001651268056 0.972812515601252 0.00890053253815144 0.7281869635751 0.585682959800139 0.972278783854826 0.981838878807218 0.855961161776777 0.884692992109025 0.977569097384905 0.00301291211386412 0.474102304144205 0.322352887907122 0.921890703698379 0.94789669639665 0.666637312893983 0.7208165430417 0.936165737171831
86381 0.00516583189069375 0.358675723571914 0.305258575516626 0.914345417834447 0.864025949153677 0.978843760705797 0.942164963390439 0.970126250115705 0.00583104788840733 0.387147850853961 0.331683413482956 0.923415540571759 0.877711849757678 0.981224282389133 0.948455290965017 0.973461080250099 0.0033939405514726 0.268357781371628 0.22369976487158 0.875013292627052 0.806477892273693 0.968095484296774 0.914411644596626 0.955152023471039 0.00920231901153025 0.500084637486926 0.440058300221973 0.950232321855353 0.919130680927538 0.988060506399295 0.966819218361692 0.983075125202679 0.00143988260348701 0.134428283301171 0.10874514559667 0.747749017312898 0.638277516213954 0.927787818117084 0.818963781920033 0.900177933792449 0.00531812728226497 0.365421771780081 0.311487911173813 0.916605427867345 0.867421133629803 0.979440237777258 0.943736118032066 0.970961216450027 0.00537563626978117 0.367932938106682 0.313811730647217 0.917428298493385 0.868659775211128 0.979656865341616 0.944307550349445 0.971264561984091 0.00174556326902945 0.15848585073007 0.128890833398624 0.782358643705185 0.681509543917006 0.939687964150307 0.845817236190383 0.916217149599907 0.00738918726562014 0.444991680593676 0.386466063590881 0.938663082017623 0.901084023134364 0.985147543901314 0.958939233064169 0.978971730221338 0.00489223303999918 0.346194579871523 0.293784733693101 0.909963833532361 0.857471560347409 0.977680995350955 0.939111696950839 0.968499781426972 0.00709850962230349 0.435031086590739 0.376925809976625 0.936293893635093 0.897421936797235 0.984544291597472 0.95731761504911 0.978123209294691 0.00389987391020896 0.296606492507113 0.248846427446072 0.889485064702368 0.827319099037877 0.972132839848243 0.924714115458224 0.960760919747398 0.00582412047529032 0.386864193015213 0.331418417420742 0.923330938970905 0.877583453210935 0.981202241169719 0.948396804588465 0.973430172415017 0.00115795721287194 0.111002092105489 0.0893327154473103 0.704424401456002 0.586547112504727 0.911735171753239 0.784342840939955 0.878789505153973 0.00775298443427563 0.456981411295135 0.39800972759382 0.94139271454008 0.905317319504 0.985839719029793 0.960804209526474 0.979945860457569 0.0123640598689086 0.57416701525111 0.514398294230171 0.962596690195383 0.938723718356828 0.991114653812077 0.975170388048627 0.987388265817651 0.00752372419939697 0.449485805422805 0.390785294869765 0.939701426579949 0.902692578348751 0.985411204619154 0.959649087283607 0.979342725086197 0.00755870689797748 0.450642680624464 0.391898639971748 0.939965731183062 0.903102375201346 0.985478247419194 0.959829693715553 0.979437073637697 0.00969173760093781 0.513159671694881 0.452986005074284 0.952648750716619 0.922934751958784 0.988662133845005 0.968457018092501 0.983923877175475 0.00357664962922195 0.27881397206814 0.232969981578436 0.880655252075142 0.814557918284375 0.96968125854909 0.918440912146591 0.9573527955447 0.00228434253162297 0.197816637563102 0.162293593736492 0.824770052987298 0.736966021913236 0.953272012783719 0.877794177418747 0.934720279304862 0.00219510805628079 0.19155570921214 0.156937018403208 0.818923209178101 0.729151549909977 0.951460514914567 0.873445096454219 0.93224070952518 0.00371136065318817 0.286336256107534 0.239666447786904 0.884500527830777 0.820097793971081 0.970753385380874 0.921177704576971 0.958842375670693 0.00231267313709211 0.199784387967696 0.163980217077472 0.826548379161726 0.739353827650155 0.953819252956575 0.879113258650859 0.935470075098057 0.00153133667014888 0.141767288816548 0.114868076823228 0.75920279603852 0.652391244468626 0.931812179502315 0.827928078220472 0.905584401476404 0.0017135652266758 0.156029726724298 0.126824233754541 0.779186416277237 0.677473367234809 0.938629004340302 0.843384790734606 0.914783460594341 0.0151608684743712 0.62378213112135 0.565709920570928 0.969369064793896 0.949592261963728 0.992762290323042 0.979714102951374 0.989719730377777 0.00917855603574197 0.499432236612487 0.439415376364487 0.950108766326111 0.918936498123616 0.988029681804297 0.96673540066638 0.983031650717669 0.00771064486379866 0.455612276964261 0.396688204653866 0.94108749133177 0.904843208733631 0.985762472301012 0.960595848696565 0.979837119321459 0.00553456309861217 0.374771816224796 0.320154183564809 0.919620571786025 0.871966150623736 0.980232572706131 0.945828319925914 0.972070999251635 0.00502793797340537 0.352444505799654 0.299521951894977 0.912191440651302 0.860799220794814 0.978273198328783 0.940665172937459 0.969327952224618 0.00648392722319136 0.412768923061839 0.355764700207241 0.930634161502705 0.888719219193236 0.983093785060754 0.953432762194131 0.976084726954132 0.00637242294389845 0.408543604166848 0.351773353070835 0.929498611061046 0.886980832279565 0.982801151529679 0.952651446488864 0.975673774082013 0.000791406887068439 0.0786006760532391 0.0628096774066301 0.619514725781304 0.492186145233675 0.875886546436394 0.713038819419499 0.832025282675586 0.0027388921285263 0.228277024404843 0.188569861587888 0.849532166990898 0.770686129963571 0.960739635076331 0.896008096123437 0.944981550804097 0.0090826154237293 0.496781148597191 0.436804869652229 0.949603683275296 0.918143025655599 0.987903610446798 0.966392686471378 0.982853853605954 0.000477637958016878 0.0489491101896526 0.0388638939804595 0.495554075140688 0.368994898666208 0.809808649300156 0.599868147501549 0.749280041602522 0.00498016678304183 0.350257871349501 0.297512805958745 0.911419886092647 0.859645575263751 0.978068329310701 0.940127389186591 0.969041404875284 0.00209371713033812 0.184323575633854 0.15076815581051 0.811789072197484 0.719691182773742 0.949224372292219 0.868113089150514 0.92918503908935 0.00129605613487177 0.122631938969089 0.0989449174159037 0.727358777218808 0.613610911895612 0.920401490451775 0.802812012007965 0.890301403458746 0.0170229301937249 0.650984356105733 0.59438066985885 0.972678271747695 0.954938732471938 0.993561002218399 0.9819265234081 0.990851107418807 0.00770909188338005 0.455561929202181 0.396639624113691 0.94107623604023 0.90482572922758 0.985759623054451 0.960588164408544 0.979833108538921 0.00171305435464439 0.155990397912106 0.126791160535653 0.77913502086829 0.67740809901291 0.938611796158276 0.843345333631605 0.914760173411339 0.0063180771979063 0.406462469545471 0.349810370019706 0.92893166932087 0.886113873136755 0.982654847138552 0.952261127426074 0.975468353048408 0.000213773260650626 0.0225109012016909 0.0177710892223987 0.305342411975208 0.207389675041118 0.65578493522251 0.401484062758267 0.572136926113966 0.0024877304546213 0.211734767182488 0.1742552926068 0.83678543245978 0.753200468377537 0.956936178434818 0.886673310916983 0.939747227287665 0.0034583742605272 0.272079227721277 0.226994054800425 0.877062623340881 0.809406186580299 0.968673243774842 0.915877089500186 0.955953511876741 0.0123915608933175 0.574716960282693 0.514960221174366 0.962677602928814 0.938852993780488 0.991134443224183 0.975224800794183 0.987416249254286 0.00465775891717555 0.335110877888858 0.283651006055661 0.905837965694167 0.851333248848388 0.976578365566537 0.936227909471488 0.966958899433984 0.00601607954689779 0.394629854689645 0.338685889309072 0.925608548914551 0.88104499886139 0.981794564099596 0.9499701294068 0.974260971271311 0.00111328330268605 0.107174346725134 0.0861797695365523 0.69615778630348 0.576963574225144 0.908513579586039 0.777605713234797 0.874530905219531 0.0045316481912301 0.328994956815902 0.278081456299065 0.903459439731954 0.847809252850097 0.975939273543216 0.934561575766883 0.966066447351446 0.00289748157384026 0.23837336207542 0.197359137285201 0.856606241271541 0.780509333428504 0.962814269430345 0.901151397879492 0.947843683599749 0.00238994713211854 0.205103394003053 0.168546760374649 0.83122083709515 0.745652345373849 0.95524889764528 0.882570891586829 0.937430502916447 0.00942560180772667 0.506134191403021 0.446029583411383 0.951364345356386 0.92091126614895 0.988342639883156 0.967586823282292 0.983473094107332 0.00249014069617883 0.211896841907767 0.174395025396417 0.836917976514762 0.753380885339868 0.956976166659833 0.886770823808468 0.939802172761107 0.00301267020914241 0.245544542305132 0.203626335620703 0.861342378648747 0.787134291240267 0.96418912403814 0.904580147805986 0.949743148651693 0.00249129602125772 0.211974507448813 0.174461988378877 0.836981434106381 0.753467273216079 0.956995308363149 0.886817506326623 0.939828474901091 0.00350475640617719 0.274735029779103 0.22934843265311 0.878496862941735 0.81146005917936 0.969076397796977 0.916901406740094 0.956513011402233 0.00748510236428787 0.448203007302866 0.38955147925355 0.939406933003935 0.902236140960042 0.985336470483172 0.959447812324632 0.979237558901371 0.00207798002702187 0.183189577496657 0.149802684137683 0.81063119681876 0.718163427772581 0.948858734960373 0.867245054227949 0.928685939100692 0.00501952586471816 0.352060510772829 0.299168978168181 0.912056547497112 0.860597443167748 0.978237399290891 0.940571171902087 0.969277877062381 0.0107085205883722 0.538285938935835 0.478059128929113 0.956993541224209 0.929805102531321 0.989738053860684 0.971394849950924 0.985442818988208 0.0116149854420371 0.558633293235123 0.498588300334661 0.960251357922174 0.934982566541488 0.990539934543632 0.973591845562521 0.986575782085193 0.00482076759734147 0.342855175562667 0.2907260760775 0.908744931576373 0.855654748837672 0.977356029746443 0.938260623314354 0.968045506133787 0.00611817438823149 0.398681672025184 0.342488274279347 0.926765981492094 0.882807995772686 0.982094727024815 0.950768688093065 0.974682141584238 0.00435033854421252 0.320005093771928 0.269923173261798 0.899822492002583 0.842441427655305 0.974957153293398 0.932008151722174 0.964695912233107 0.000898050279912704 0.0882660515168324 0.0706822220127812 0.648854892517688 0.523797654842409 0.888999407899067 0.738214598592104 0.848973148387013 0.00788647025648028 0.461253964488934 0.402139238279923 0.942334798273685 0.906781875716284 0.986077904775895 0.961447041492318 0.980281202014999 0.00754085347587793 0.450052867281731 0.391330943350681 0.939831131140603 0.902893663940511 0.985444108703778 0.959737722092062 0.979389029953868 0.00569854984128492 0.381677226539823 0.326578889161942 0.921764546243557 0.875208733915114 0.980793598032671 0.94731330002794 0.972857246630398 0.00123464989501964 0.117498073516234 0.0946956572759199 0.717615274494834 0.602026542223911 0.916767397661151 0.795005046563112 0.885464093216331 0.0107949654337217 0.540305262323272 0.480087443124187 0.957326804515894 0.930333715582318 0.98982027427352 0.97161982490655 0.985558951405551 0.00814475263066083 0.469336051119519 0.409973743855631 0.944074904527899 0.909491784291182 0.986516904887433 0.962633285644175 0.980899446749639 0.00677606689944792 0.42356247713556 0.365996678808852 0.933443938426786 0.89303167830345 0.983815553739099 0.955363338673195 0.977098759202363 0.00586396547302307 0.388492207148955 0.332939803040456 0.923815027003701 0.878318324445305 0.981328319249325 0.948731414696557 0.973606976214251 0.00397348848009535 0.300538251936369 0.252372239385867 0.891317134667 0.829984749763874 0.972636957966918 0.926010752465183 0.961462601270327 0.00384845562947565 0.293834265011907 0.246364240540809 0.888168493325274 0.825407306829436 0.971769607851492 0.923781267680994 0.960255521531501 0.00270080889355456 0.225813019863935 0.18643091392603 0.847728602824291 0.768195362981273 0.960206606961273 0.894692554942052 0.944246994566614 0.00381816431661163 0.292190985188679 0.244894372415964 0.887378158751911 0.824261189747696 0.971551173639002 0.92322085829731 0.959951668034064 0.00552754305418873 0.374472812311856 0.319876461270096 0.919526181555964 0.871823599233762 0.980207827769312 0.945762890575731 0.972036329085153 0.00317077404041086 0.255172978311709 0.212073091002664 0.867357290122704 0.79560442672407 0.965919112333624 0.908917760692321 0.952136364606585 0.0190529276346176 0.676579287973636 0.621714469322433 0.975567326679726 0.959625740289607 0.99425491743091 0.983853882736987 0.991834661387936 0.00954492163157117 0.509308454961008 0.449169731958142 0.95194862588635 0.921831332664929 0.988488060096668 0.967982775120543 0.983678256503711 0.0102020965959469 0.526097724209986 0.465858672899237 0.954932877611361 0.926541696699216 0.989228691314485 0.970002598430786 0.984723548603651 0.003188217367875 0.256220419893535 0.212994207101072 0.867989204676411 0.796497972504859 0.966099827062394 0.90937236767387 0.952386560160456 0.00166167968266571 0.15201678738152 0.123452559063755 0.773841734779647 0.670707204344997 0.936830679394015 0.839273470314219 0.912351648299537 0.000527693761703966 0.053805461309758 0.0427646597905672 0.520470799663938 0.392499445450584 0.824694156732017 0.623546525660289 0.767543019655113 0.00598363503528628 0.393330954109845 0.337468476725518 0.925233082609378 0.880473657246254 0.981697070666722 0.949710939786171 0.974124197358355 0.00718970522837486 0.438193709093344 0.379950096870873 0.937056505413726 0.898599481287314 0.984738723084571 0.957839888877838 0.978396645005545 0.00416789995765646 0.31071623276014 0.261528937257518 0.895876906780339 0.836646117290464 0.973884932551652 0.929230529490755 0.963200934404785 0.00145513961893118 0.135661244925234 0.10977241852971 0.74973479780247 0.640710999616061 0.928491828813449 0.820523503922332 0.901122431830328 0.00314944830565086 0.253888439864868 0.210944070027903 0.866576491487277 0.7945013267636 0.965695549356611 0.908355757956924 0.951826898983893 0.00306699749772573 0.248880647232994 0.206548836239051 0.863469566040975 0.790122528797409 0.964802982930597 0.90611631207003 0.950591946707946 0.00487243440018678 0.345272793859034 0.292939970519436 0.909629407000107 0.856972804719857 0.977591900694912 0.938878263874596 0.968375222036628 0.00887640760483263 0.490988744096901 0.431112670035382 0.948483062110715 0.916384438739114 0.987623533322657 0.965631877130846 0.982458931561421 0.00505631836097313 0.353736707017947 0.3007102235793 0.912643516232871 0.861475705100649 0.978393115731413 0.940980138565938 0.969495701898715 0.011010978378856 0.545276376812981 0.4850891637469 0.958137673394102 0.931620866308286 0.99002014429475 0.972166996438725 0.985841291973688 0.00702372007980856 0.432411160945916 0.374423904783286 0.935654653310893 0.896435790833678 0.984381129336791 0.95687961566461 0.977893783198188
86401 0.00432866283303249 0.764373157214949 0.458350493587236 0.981319620014591 0.952815169582989 0.964369181383496 0.822696682983241 0.997599492180606 0.00331025747135859 0.712498903481305 0.392637270190996 0.975687919759019 0.939123139720279 0.953867549941521 0.779966410880226 0.99686009084285 0.00306582882343057 0.696481457145158 0.37444526004506 0.973794122501919 0.934572114127488 0.950360522841401 0.766475799136217 0.996609776093618 0.00286372041116914 0.681831063136314 0.358566299083908 0.971990904639792 0.930263316705385 0.94703255286853 0.75401067290165 0.996370644697775 0.000951264801150194 0.415372031267506 0.156356310133586 0.92003455397962 0.815588558876918 0.855654310020023 0.504029370219128 0.989132630447044 0.00385079634982591 0.74256596175316 0.429364730816361 0.97904019011515 0.947244536910014 0.960105499716707 0.804909630021404 0.997301112363971 0.00313594179136328 0.701254825700875 0.379773127682445 0.974366766938663 0.935945451700516 0.951419686835338 0.770511088326148 0.996685555364556 0.00131868258950655 0.496290750793002 0.204463224282538 0.941020802928811 0.859809001069547 0.89154487205098 0.584938903949216 0.992139609872052 0.00373497009880458 0.736662186378686 0.42187039519171 0.978401779571104 0.945691390657211 0.958914563719782 0.800050609080474 0.997217326626284 0.0026750475798628 0.666824113976747 0.343003981523704 0.970069029983692 0.925697131274522 0.943497684725899 0.741115548764406 0.996114926124956 0.00175033207757743 0.566790271706918 0.25444877450888 0.954928446091495 0.890641366554311 0.916078782063738 0.651737715404664 0.99406910875867 0.00257778427652781 0.658523492792519 0.334685101181708 0.968971799942046 0.923102228198249 0.941485140309147 0.733927272603509 0.995968536377931 0.0030787591217354 0.697373153113947 0.375434646631664 0.97390164024866 0.934829782893792 0.950559302877667 0.76723058568637 0.996624010064668 0.0022562277407309 0.627887091147545 0.305630231681299 0.96469477406023 0.913069639052239 0.933678594013351 0.707046383086007 0.995395141734457 0.00340462987880885 0.718241724422423 0.399383377781435 0.976348068700379 0.940715809823316 0.955092920058982 0.784768672099189 0.996947147975284 0.00459835537249329 0.7751316298377 0.473456470044805 0.982400617612659 0.955470815816482 0.966397480424643 0.8313796195949 0.997740574033404 0.00267144340752124 0.66652370559372 0.342699403214121 0.970029753849632 0.925604094695061 0.943425574513413 0.740856093366436 0.996109690972509 0.00329256771111465 0.711396403948536 0.39135598042805 0.97556006897979 0.938815062535053 0.953630405006793 0.779042399498244 0.996843218663421 0.00220098318003606 0.622063867268215 0.30038312243298 0.9638387279802 0.911077221098975 0.932123413104459 0.701873750400114 0.99527984546587 0.00240133150812516 0.642363578267711 0.319047164227318 0.966761895841745 0.91790217871253 0.937443954671576 0.719817497841475 0.99567281908846 0.00529703325730142 0.798937672941125 0.508968115883338 0.984697009424049 0.961142058915237 0.970719748018747 0.850380302036872 0.998039381700791 0.00158171611851748 0.541728550873745 0.235684192055244 0.950354205593959 0.880360152202785 0.907941848421536 0.628368101498545 0.993439903240571 0.0024604671224809 0.64794643562993 0.324368633639811 0.967536677565683 0.91972130800124 0.93885891840178 0.724709432066785 0.995776629919597 0.00225348752896248 0.62760246858664 0.305371809558738 0.964653267171842 0.912972913923045 0.933603132420656 0.706794034031505 0.995389555498326 0.00283164531749546 0.679375550059627 0.355972461746865 0.971681734400161 0.929526943745211 0.946463061334721 0.751909526020602 0.996329566908158 0.000947524422070251 0.414414719728912 0.155836831482236 0.919743945799924 0.814994702833899 0.855166564750793 0.503043544663886 0.989090158824857 0.00184337880341459 0.579483933773084 0.264416912708463 0.957109726974107 0.895593717864033 0.919982682764704 0.663420398533577 0.994367313216795 0.00263057942318372 0.663079558882788 0.339226403792511 0.969577144297498 0.924532766889541 0.942594966140762 0.73787773847544 0.996049335592713 0.00133135001011756 0.498683925004618 0.206024748315962 0.941549870574381 0.86095893155036 0.892467042705959 0.587261171938512 0.992213914939826 0.00110047848301397 0.451170164282951 0.176573721606281 0.930129081683371 0.83652521475122 0.872751905731834 0.540405468217012 0.990593664703819 0.00258135048450707 0.658835107695284 0.334993806905807 0.969013445342366 0.923200559201417 0.941561452776144 0.734197851627505 0.995974097871565 0.00116806768847027 0.465985011813761 0.185418037124691 0.933909053505225 0.84452262899905 0.879232916621687 0.555186378487319 0.991133722492592 0.00234038706381077 0.63642232971101 0.313475168823164 0.965923846278471 0.915939320600624 0.9359156969854 0.714591258672081 0.995560368113788 0.00386661313249316 0.743351782317547 0.430373209849069 0.979124463080114 0.9474497885691 0.960262813281987 0.805554978144953 0.997312165333019 0.00469867217377991 0.778888305765379 0.478864600895868 0.982771597359486 0.956384250147676 0.967094493507237 0.834397368959393 0.997788928541844 0.00306265523767268 0.696261800956971 0.374201951695618 0.973767598462101 0.934508561747791 0.950311490929919 0.766289800146835 0.996606264230018 0.00400238946116713 0.74990617414859 0.438887147954455 0.979821044098442 0.949148406911836 0.961564068734153 0.810924859146132 0.997403463202209 0.00191583217021641 0.588866065777763 0.271997431991039 0.958667590014117 0.899150534326541 0.922780276893494 0.671989847991451 0.994579568032776 0.00242445670111534 0.644567647932391 0.321138018810848 0.967069228619807 0.918623259861898 0.938004989091794 0.721750994710513 0.995714015059607 0.00247210834064275 0.649025061979478 0.32540648898165 0.967684972998089 0.920069983927116 0.939129974780544 0.725652451866088 0.995796483120591 0.00518482379741937 0.795457907545048 0.503588055248605 0.984369264169246 0.960330159160063 0.970101739942922 0.847621042449449 0.997996809680389 0.00279462503043869 0.676494117814681 0.352952727460718 0.971316328891492 0.928657530122814 0.945790400432693 0.749439540307197 0.996280988094542 0.00217548081476105 0.619314001806666 0.297934268568535 0.963429424217065 0.910126404241385 0.931380685857315 0.699423994139192 0.995224655582466 0.00587812528059049 0.815227718733912 0.535080181057679 0.986196875892154 0.964868209875511 0.973552750537543 0.863216042864658 0.998233889949879 0.00319839579601791 0.705382617649763 0.384443758502483 0.974856248248257 0.937121263767306 0.952325916054232 0.773990368563712 0.996750268028399 0.0034660016013566 0.721855386773754 0.403691295714979 0.976758532169294 0.941707727694135 0.955855574462513 0.787781204932605 0.997001226163776 0.00310328875746862 0.699050504561838 0.377303074319026 0.974103210412829 0.935313080047169 0.950932073898648 0.768649192857201 0.996650687997551 0.00291854293044068 0.685942407126112 0.362952003490361 0.972504036380801 0.931487020992052 0.947978454323909 0.757521014127915 0.996438771576053 0.00221045040574428 0.623074648991419 0.301287897969346 0.963988356497158 0.911425103850857 0.932395068820906 0.702773070318222 0.995300010971239 0.00246314731240208 0.648195355593117 0.324607862684605 0.967570940207738 0.919801853195911 0.938921537597606 0.724927118190185 0.99578121733572 0.00262297568639229 0.662430857719163 0.338576145650273 0.969491416689208 0.924330016244103 0.942437720215974 0.737315999799779 0.99603789831242 0.00396111073907991 0.747949015961776 0.436325544977246 0.979614218288106 0.948643677464902 0.961177530924484 0.809323798778048 0.997376367243703 0.00289874916890006 0.684470260939463 0.361375416940885 0.97232094595143 0.931050170335775 0.947640845273436 0.756265171373628 0.99641447042113 0.000871309548360156 0.394203629951466 0.145111581219481 0.913326197513112 0.802003793647667 0.844458131976415 0.482068353888736 0.988146274819794 0.00419772116179543 0.758771915688299 0.450702342567339 0.980745648441438 0.951408740549021 0.963293873360046 0.818152046304051 0.997524472541264 0.00403409775072605 0.751389156542899 0.440839232193364 0.979977100906752 0.949529456157794 0.961855821839721 0.812136661103858 0.997423901388545 0.00388692016350056 0.744353720509167 0.431662819768523 0.979231675826957 0.947710988885862 0.960462984238406 0.806377331473612 0.997326224613824 0.00292479256122425 0.686404381617984 0.363448188128036 0.972561344294752 0.931623807127955 0.948084150381795 0.757914857171649 0.996446376281809 0.00113283250176668 0.458362795593711 0.180831063076744 0.931990949621428 0.840453519779574 0.875938786174506 0.547601284017546 0.990860150180423 0.00428033457441157 0.762336214853704 0.45555238796722 0.981111788393744 0.952305620328504 0.963979687082572 0.821045893405519 0.997572336859228 0.00195481519324132 0.593743425413231 0.276012231680046 0.959459945774774 0.900965985775177 0.924206212012517 0.676422955515267 0.99468729467182 0.00509988573493291 0.792743251876345 0.499437341953395 0.98411173683212 0.959692788317993 0.969616400742354 0.845464193555243 0.997963341176133 0.00303331280831506 0.694215804327072 0.371943441199755 0.973519802716616 0.933915086073026 0.949853535077871 0.764556004237096 0.996573447270482 0.00246395238802988 0.648270057717108 0.324679689488372 0.967581217937769 0.919826015894719 0.938940322178256 0.724992439769128 0.995782593363184 0.00341493786708692 0.718855190196271 0.400111241958808 0.97641801659347 0.94088475568892 0.955222844770437 0.785280592684904 0.99695636634558 0.00165749161440174 0.553339818794946 0.244231705769821 0.952519521525285 0.885209539370619 0.911785285285218 0.639246023507991 0.993738405237758 0.00239761253749469 0.642006577536665 0.318709721377354 0.966711935981803 0.917785023805003 0.937352782931082 0.719504052268351 0.995666120139497 0.00300789940732315 0.692421465757915 0.369974244580639 0.97330138523672 0.933392346476622 0.949450046470341 0.76303352956641 0.996544508974528 0.00242109731984133 0.644249146005761 0.320835073257253 0.967024935034713 0.918519294222551 0.937924111967996 0.721471769761989 0.995708079195793 0.000943168812988099 0.413295996868359 0.155231105347554 0.919402866926388 0.814298334726733 0.854594427729006 0.501890626229314 0.989040281451959 0.0037596279170142 0.737941479434143 0.423482135986531 0.97854091311648 0.94602961768536 0.959173993717885 0.801105103968085 0.997235594790139 0.00128920917048953 0.490633346771705 0.200806284838156 0.939752005400788 0.857058506405036 0.889336884590736 0.579433416546995 0.991961117789101 0.00314856817817191 0.702098605374617 0.380723053746832 0.97446725181098 0.936186687903686 0.951605658755892 0.771223074846673 0.996698844746209 0.00189162828513715 0.585778622702942 0.26948238898132 0.958159885728174 0.897989548280989 0.921867680085217 0.669175941119171 0.994510460502979 0.00290123329667693 0.684655769769985 0.361573704052822 0.972344057190219 0.931105299830632 0.947683454921018 0.756423490949136 0.996417538359913 0.00302049380448506 0.69331331877164 0.370951669375057 0.973410075911333 0.933652432542531 0.949650813513702 0.763790482471771 0.99655891089685 0.00113492190439299 0.458820832039384 0.181104496202919 0.932107786855381 0.840700736064186 0.876139121492113 0.548058263302427 0.990876842133618 0.00456315113006444 0.773783041573793 0.471532149636348 0.982266631861645 0.955141172631801 0.966145859741995 0.830294508942601 0.997723102141249 0.00106598623179681 0.443289313324628 0.171986319954605 0.928028662476146 0.832118811332118 0.869169260659213 0.532478177115756 0.99029192543513 0.00111748536263569 0.454974561162366 0.178817059336292 0.931120286101625 0.838613903962442 0.874447203027258 0.544216190505736 0.990735648647531 0.00347575468765772 0.72242118548896 0.404370266664924 0.976822458535575 0.941862324045463 0.955974403605171 0.788252236361697 0.99700964484185 0.000837511084611485 0.384788343430728 0.140268146412336 0.910139939142046 0.79564083791216 0.839185948923682 0.472190231277122 0.987673392392929 0.00525998924580784 0.797801967912512 0.507204789199948 0.98459033222144 0.960877703846218 0.970518552458737 0.849480427648242 0.998025527724423 0.00199769735432207 0.598977108155482 0.280378114810416 0.960297256741051 0.902889146500162 0.925715276534539 0.681163473747368 0.994800965413059 0.0046357429649636 0.77654646425876 0.475484997535192 0.98254072395185 0.955815664585924 0.96666066212385 0.832517018965225 0.997758839614698 0.00373240758245109 0.736528525136435 0.4217023856437 0.978387217222092 0.945655998701627 0.958887414445956 0.799940384005223 0.997215414335589 0.00300800736582816 0.692429132619168 0.369982635815854 0.973302320691368 0.933394584556901 0.949451774216437 0.763040038659403 0.996544632937726 0.00402666849266564 0.751043264859313 0.440383066730003 0.979940752793282 0.94944068724091 0.961787860387455 0.811854124230105 0.997419141516486 0.00112522873866408 0.456689358452033 0.179834450435737 0.931562343213856 0.839547344013541 0.875204229249076 0.545930429298983 0.990798886287005 0.000668207813369432 0.332860064659037 0.11516153305855 0.889862765410234 0.756440778514969 0.806305241391621 0.416451222186895 0.984595742572257 0.00317002952686058 0.703521961129342 0.382331060099553 0.974636258304914 0.936592593717551 0.951918524220836 0.772423211779952 0.996721190906401 0.00393291151319182 0.74659438862796 0.434562241524744 0.979470482326818 0.948293100623082 0.960908988982897 0.80821444564204 0.997357530725417 0.00218366907167046 0.620201259989948 0.298722395238076 0.963561846740419 0.910433894244678 0.931620920741716 0.700214920655382 0.995242515690695 0.00308280240849707 0.697650915622852 0.375743389719034 0.973935080630467 0.934909940908119 0.950621135840456 0.76746561002684 0.996628436584585 0.00272252586276945 0.670731701367468 0.346990247857061 0.970576998846338 0.926901405599259 0.944430772885572 0.744485694092388 0.996182600544327 0.00157898013615923 0.541298040761796 0.235371978538915 0.9502723299651 0.880177396825591 0.907796812691711 0.627963086412753 0.993428593021904 0.00178529142761409 0.571648098428442 0.258225290417843 0.955773476935918 0.89255607936324 0.917589332357281 0.656220743439714 0.994184773801577 0.00232002888011908 0.634393623040064 0.311593652036266 0.965634427600119 0.915262611738988 0.935388458725072 0.712801891934245 0.995521493968888 0.00178279380207726 0.571304642752179 0.257956742893822 0.955714155307771 0.892421507544657 0.917483215640073 0.655904280848941 0.99417665984982
86421 0.002374995987284 0.500054319512602 0.175785633168066 0.817290352058528 0.748373519750637 0.744542345966991 0.517396813958606 0.92351712900049 0.00832876893022273 0.779184958587202 0.429360773111566 0.940408526752264 0.912986846808804 0.911365173227932 0.790893742366074 0.977063638035498 0.00577276354109931 0.709258214115014 0.342179070377574 0.916035650658908 0.878843451207571 0.876671401104343 0.723358437693223 0.967159133540917 0.0125049175253805 0.841782292456201 0.531499919197233 0.95966746275694 0.94054773087089 0.939405621497292 0.850807378031462 0.984669393707467 0.00310090516570382 0.566514294009108 0.217935311134136 0.853899948869313 0.795333981537709 0.792019103882618 0.583471706163005 0.940394339453796 0.0120986108718962 0.837277157405037 0.523164424906974 0.958352950887926 0.938649908502369 0.937473764647933 0.846512368436967 0.984156287952067 0.00758691089312865 0.762581332990195 0.406489065090164 0.934915086583948 0.905220311774623 0.90346919651777 0.774916203594845 0.974858913125957 0.0146299324924408 0.861839298740816 0.570837426755821 0.965394700128399 0.948845255591682 0.947853708514226 0.869897115991652 0.986894828806955 0.00799357281991605 0.771976818262923 0.419244527946458 0.938044795914245 0.909639931337587 0.907962169112216 0.783961842589766 0.976116928614764 0.00596711672720548 0.716078610728985 0.349715471542522 0.918562300266867 0.882345539273718 0.880227716845324 0.729973992792446 0.96820078280431 0.00808642232494344 0.7740196833862 0.422081784502866 0.938717961037711 0.910592309037692 0.908930459721806 0.785927108954728 0.976386839737409 0.00820583074372406 0.776594245288017 0.425690887652463 0.939562651341384 0.911788243620858 0.91014643003371 0.78840309705648 0.976725188864293 0.0107647831720916 0.820530652481288 0.493641385812509 0.953372967225172 0.931482359038356 0.930179027059882 0.830523917880448 0.982204468257899 0.011797651967123 0.833773716918863 0.516801013136251 0.957323416307645 0.937165240296281 0.935962575638991 0.843170519460591 0.983753810653125 0.00585708588216496 0.712256820611831 0.345469807513401 0.917150743573971 0.880387981413079 0.878239784774066 0.726267744964075 0.96761927834921 0.0124416120901221 0.841096598431154 0.530219962886242 0.959468067203302 0.940259695610221 0.939112411133699 0.85015383488363 0.984591617839638 0.00494659150123871 0.676230320059912 0.3081289267502 0.903294661094156 0.861313253525377 0.85887739400581 0.691235005422578 0.961852709288011 0.00474624685612135 0.667068377720989 0.299343241207869 0.899604180373063 0.856275585484358 0.853766267806611 0.682298179577301 0.960298709093391 0.0151077166010117 0.865677912106016 0.578809866989579 0.966468105214717 0.950405628582658 0.949442715110732 0.873544702187961 0.987310098066086 0.00404730893113223 0.630637212037819 0.266895465057155 0.884201186246663 0.835441004886875 0.832639028335655 0.646650773635442 0.953728670906701 0.00342266408196231 0.590659278074065 0.235287602584872 0.865828769038723 0.81098614178073 0.807863531702317 0.607326853495144 0.945710041339961 0.00558387153086689 0.702310702923093 0.334688059629526 0.91342612920329 0.875235469578548 0.873008083466424 0.71661323864661 0.966079639993543 0.0114416862988749 0.829433082167541 0.509057025579819 0.956038906546934 0.935314991842451 0.934079404246765 0.839027888027394 0.983250903213339 0.00540768967009586 0.695527128922924 0.327548326565987 0.910842611465995 0.87167238855819 0.869390884218792 0.710021013490278 0.965007201782585 0.00879761811674292 0.788542333124888 0.44294425287012 0.943429828289705 0.917276136198187 0.91572702373603 0.799882372320289 0.978269460514763 0.000923432306114993 0.279712083502114 0.0764722524070556 0.634596851446813 0.535900353445784 0.530862110872252 0.293905221469875 0.824192583204763 0.0177319818310686 0.883510771964893 0.617918352373442 0.971362524296756 0.957541577702072 0.956710903578307 0.890465301597572 0.989196362127842 0.00598239656343199 0.716601390178875 0.350300783342383 0.918754550887798 0.882612360977291 0.880498690951644 0.730480816777934 0.96827989803422 0.013011539247048 0.847066658144611 0.54150292840416 0.961196041112404 0.942757712777085 0.941655424732084 0.855841933114068 0.985264963358201 0.00942915456137347 0.799972746959533 0.460269282134563 0.947049954490381 0.922432323082045 0.920971448080705 0.810846838690023 0.979708028866401 0.0159030087547049 0.871622676116438 0.591459021991197 0.968116435936094 0.952804986716253 0.951886300299402 0.879189889788519 0.987946674320462 0.00356330743362048 0.600392921255759 0.242636272910231 0.870454286019814 0.817102956651825 0.81405823032494 0.616921209095812 0.947747867975673 0.0110912524267104 0.824935923473289 0.501192744633235 0.954697509114524 0.933385300761513 0.932115528251572 0.834733299338025 0.982724829603302 0.0130359496833029 0.847312506091386 0.541974378917446 0.961266809740011 0.942860109257846 0.941759671203046 0.856076071218619 0.985292508003932 0.00504802086680754 0.680680480292016 0.312494728848969 0.905062020876671 0.863732110565029 0.861331895456334 0.695571773356635 0.962594195557625 0.00236439657337105 0.498933438179542 0.175136980448549 0.816619887789035 0.747528283379007 0.743688647941614 0.516277202491435 0.923199840663823 0.00984925156517646 0.806922700743016 0.47122049238406 0.949214124338029 0.925523537034805 0.924116091227791 0.817505162625654 0.980564793131449 0.00363914242658429 0.605452732344648 0.246541217939979 0.872818942716206 0.820240348037135 0.817236168361735 0.621903533697862 0.948784662171053 0.00225860093049199 0.487465234213529 0.168606972594347 0.809648725230723 0.738770810517747 0.734845231808338 0.504811978419795 0.919882798756478 0.00689977357752576 0.74483569751325 0.383639980960423 0.928848541269559 0.896691772148371 0.894801398424491 0.757799707087304 0.972405629702584 0.0209574402238952 0.899936353983819 0.657266171097287 0.975740691612613 0.963954315874277 0.963244287309836 0.906014575185118 0.990873665069468 0.00622791709419471 0.724747217287817 0.359565699971516 0.921724514292263 0.886740648157714 0.884691600394197 0.738373353539391 0.969499542077659 0.00599654384321312 0.717083721464568 0.350841788634052 0.918931749433822 0.882858336132588 0.88074849669937 0.730948394975105 0.968352801141855 0.0124751064517151 0.841460121013439 0.530898026329836 0.959573807460172 0.940412434790802 0.939267894135368 0.850500320153802 0.984632865187673 0.000273681532664257 0.103152930266911 0.0239380835541747 0.339663566023625 0.254845605777262 0.251020516362843 0.109752211994021 0.581329267551019 0.015299682203764 0.867161795729804 0.58193237079875 0.966881136980938 0.951006481451481 0.950054620938527 0.874954233206445 0.987469735350708 0.00310176773682218 0.566582806949945 0.217982866494084 0.853934751293185 0.79537939185242 0.792065057397587 0.583539509209788 0.940409975940114 0.0109662403989234 0.823274503137916 0.498327344349665 0.95419919986465 0.932669098845489 0.931386678040753 0.833146053059792 0.982529167998648 0.0140443954685458 0.856830525110334 0.56065688370521 0.963983254827283 0.946796008709994 0.94576701082722 0.865134751552958 0.986347907589987 0.000931941546001498 0.281565568158558 0.0771231883379829 0.636723159838162 0.538183030949915 0.533147981248762 0.295814130518261 0.825518961990315 0.00184936582457056 0.437709682647209 0.1423575913318 0.776852314599176 0.698312866532357 0.694031111334213 0.454857176250366 0.903822959260091 0.00162042807807557 0.405441097027037 0.126946970159986 0.753066540225697 0.669714700878048 0.665221646006446 0.422273806323885 0.891684207174713 0.0104073721717763 0.815450053576924 0.485113742224436 0.951832241084397 0.929271950796445 0.927929825938858 0.825666112220295 0.981598050490107 0.000604424202004969 0.202614888036744 0.0513968640805909 0.531918581188925 0.430382306637064 0.425426728266243 0.214058568787301 0.754150904541404 0.00432985418049321 0.646277627722789 0.280362170118081 0.890961064364328 0.844546874244264 0.841870598195373 0.661976560677935 0.956628894614543 0.00153728453937859 0.392789839653802 0.121214097248772 0.743125752227787 0.657942551146968 0.653372239277654 0.409459028836124 0.886482564202243 0.00709410189474492 0.750115205760329 0.390275133752099 0.930675074079234 0.899254267025957 0.897405417976945 0.762896368683932 0.973146332910087 0.00943515196791868 0.800075441926376 0.460428748323922 0.947082134267365 0.922478239284614 0.921018155004345 0.810945270211305 0.97972078607351 0.00276395182520874 0.53799485370834 0.198911774278307 0.838911570509212 0.775914060563439 0.772374667995066 0.555191943633493 0.933589287264872 0.0105120914457276 0.816967802401808 0.487641251622033 0.952293992809105 0.929934052753959 0.928603526548877 0.827117656029761 0.981779919633385 0.0109412170115786 0.822938196234555 0.497749912184051 0.954098150062065 0.932523906489688 0.931238924152873 0.832824717017257 0.982489475280087 0.0121446755907902 0.837800586781898 0.524123983708269 0.958506217684465 0.938871060098426 0.9376988745435 0.847011519053649 0.984216158928693 0.00809248336256612 0.77415177889694 0.422266049938606 0.938761400031832 0.910653787005962 0.908992966195152 0.78605416796808 0.976404248788698 0.0148712000754171 0.863804257593496 0.574899684753449 0.965945062375314 0.949645091390163 0.948668209034897 0.871764526110085 0.987107819625232 0.0100626196284765 0.810272969173574 0.476617608200794 0.950247591689635 0.92700202149041 0.925620270461848 0.820712603983937 0.980973078009552 0.0161221941747068 0.873171269381221 0.594816150660188 0.968543050229572 0.953426618190935 0.952519429299809 0.880659699164896 0.988111210848374 0.00567996646788367 0.705885770232371 0.338519799053054 0.914773499551781 0.877097237120116 0.874898337807237 0.720085000264601 0.966637481286592 0.000951972403843932 0.28589138697479 0.0786519268846806 0.641632284204721 0.543469002000329 0.538442157707773 0.30026736490881 0.828563730437159 0.00838954781455356 0.780443932751339 0.431158172963241 0.940818104397116 0.913567573836736 0.911955679600365 0.792103770773554 0.977227382496249 0.00749496759289383 0.760349887954144 0.403528593593868 0.934163531035121 0.904161011957829 0.902392435776722 0.772766145648911 0.974556048385755 0.0077725852051288 0.766964458933283 0.41238049463292 0.936382076984438 0.907290240364883 0.905573379076179 0.779137561954001 0.975449226422362 0.00486162500321207 0.672406583153614 0.304429522341438 0.901762999815533 0.859220301084402 0.856753795091441 0.687506585754141 0.96120868646823 0.0101916621778333 0.812244011357878 0.479829688651628 0.950852664345193 0.927868339575471 0.926501686604398 0.822598935817229 0.981211865471742 0.00647630574368384 0.732528910375477 0.368678245389586 0.924517434233625 0.890633705575645 0.888646245040205 0.745904880474506 0.97064211282294 0.00264843834035385 0.527339160999683 0.192178444685045 0.83304240566339 0.768383325150848 0.764761047901349 0.544597141443413 0.93088545816471 0.0126971118747664 0.843828784925828 0.535344453184363 0.960261133465972 0.941405649231562 0.940278974439401 0.852757553318063 0.984900841245928 0.013551685212661 0.852330660153757 0.551718432835958 0.96270464373689 0.944942091459369 0.943879363009853 0.860853504932155 0.985851599102991 0.00555249005175325 0.701124454095233 0.333427266334794 0.912976904027159 0.874615278296949 0.872378434551152 0.715460892593073 0.965893428224946 0.00842708719518906 0.781214453312092 0.432262780200885 0.941068299344559 0.913922431803885 0.912316520206882 0.792844233161663 0.977327364429487 0.00421256092809693 0.639947416994502 0.27483132414995 0.888252560747267 0.840891341421502 0.838164191438938 0.655777658525746 0.955470040110758 0.0056072515365388 0.703188433753665 0.335624338405719 0.913757828354629 0.875693579519396 0.873473189604331 0.717465763706857 0.966217063672217 0.00516117048732946 0.685503711201293 0.317301471767054 0.906959297065627 0.866333356065213 0.863971743292566 0.700269120645791 0.963388236899389 0.0241691901558462 0.912327316851428 0.689333625832293 0.978964158853524 0.968693654948928 0.968073890043162 0.917721681289524 0.992102606108287 0.00522016827288366 0.687961690723611 0.319781639032117 0.907918959618722 0.867650904374917 0.865308950807994 0.702661754723941 0.963789104665883 0.00660242245287754 0.736315356634469 0.373208191276798 0.92586107623961 0.892510375366107 0.890552827729384 0.749566706473476 0.971190289079107 0.0020523739904843 0.463538677181001 0.155580344633065 0.79441954202192 0.719833229798869 0.715732572162709 0.480832756884214 0.912520065018805 0.00718878773512006 0.752609979071411 0.393457521148888 0.93153173381655 0.900457670470064 0.898628416299588 0.765303463354649 0.973493115888708 0.00287969583259094 0.548202886560266 0.205548416597925 0.844393877500743 0.782985737072908 0.779526302210876 0.565327003134538 0.936094888432957 0.00937421430966307 0.799027117671157 0.458804157045556 0.946753352941397 0.922009180963889 0.920541023171353 0.809940403216931 0.979590420290715 0.00281122557985319 0.542219088485613 0.201635566149713 0.841196581421482 0.778857118641922 0.775350752349914 0.559387716810855 0.934635950706643 0.00447303693606504 0.653711609171957 0.287002230107766 0.894095347203395 0.848788886215769 0.846172338599155 0.669249460278142 0.957964637024092 0.0097310950313796 0.805016666076662 0.468184599471708 0.948623336620617 0.924679027108415 0.92325694520323 0.815679733551616 0.980331148031361 0.00192724503878468 0.44790582410627 0.147478212540271 0.783934391554306 0.706947270187121 0.702735894221669 0.465122343738285 0.907355910309905 0.00572636301289356 0.707581564339709 0.340354345557923 0.915409226347231 0.877976512919134 0.875791117271213 0.721731198859305 0.966900339237941 0.000474168889003269 0.166190016960229 0.0407671831422105 0.471282925821294 0.372119561893881 0.367402139763618 0.176030586149034 0.706414141387348 0.00215420864019927 0.475625255902016 0.16206283416896 0.80223189422784 0.729514912799743 0.725501923513804 0.492955905169874 0.916317185211115 0.00846172370110846 0.781920660114587 0.433278244898707 0.941297294536804 0.914247297798792 0.912646867782754 0.793522822496295 0.977418845933438 0.00629109869613548 0.726768864511934 0.361908041177299 0.922454220322806 0.887756769109958 0.885723735547027 0.740330778498465 0.969798469113778 0.0105785046712546 0.817917656448383 0.489231659467134 0.952582326498224 0.93034764468747 0.929024372999135 0.828025924788435 0.981893429716559
86441 0.00900723220288937 0.34869057532684 0.225258229835335 0.707742318626413 0.985166284508236 0.849107155993629 0.983560965250617 0.979956841439315 0.022048058700291 0.57043925440959 0.419009963261115 0.857280942276694 0.9939663499599 0.933146520668287 0.993306912277353 0.991821740868555 0.0123259371793897 0.42365976048702 0.285314617374338 0.768787358154938 0.989152782352352 0.88540569687032 0.987973619229567 0.985322496777416 0.0314473740758639 0.656648047852129 0.509476296983794 0.896380203182293 0.99580266725233 0.952610594520305 0.995342986471522 0.99430702299231 0.00295664969133108 0.148696930118214 0.0866422223383025 0.441367519363563 0.95588550382839 0.647383404082993 0.951268136141475 0.941008709175729 0.0161643219394128 0.491807500205197 0.344511031259778 0.814038979340714 0.991739167427686 0.910490803843636 0.990838557138411 0.988811836114341 0.00552587463215948 0.246588045936069 0.150923592695242 0.596848538354458 0.975962631143726 0.774783646443078 0.973388188705179 0.967627174703547 0.00217630986430576 0.113843751052476 0.0652197696237939 0.367531290967003 0.94095754753644 0.574527824690511 0.934884140794966 0.921460207062439 0.0243177928110423 0.594825648727378 0.443608055530115 0.869119389047692 0.994539060636113 0.939138731481799 0.99394183490503 0.992596500393787 0.0110246926894627 0.396360665263265 0.262864167373279 0.748116450689022 0.987872228364777 0.873444433001134 0.986555752716714 0.983597261787721 0.0171272647293862 0.506517498135839 0.357918264208696 0.822782714358278 0.992207566754479 0.915172037365345 0.991357577164336 0.98944445207445 0.00614870071184192 0.267084111782174 0.165211801482591 0.622406873831283 0.978358012589744 0.792974329125203 0.976033819571141 0.97082837621042 0.0223827247126715 0.574210430461028 0.422765302400988 0.859155656031317 0.994058050734974 0.934101291471325 0.993408568872962 0.991945771781496 0.00844969776009481 0.334197818176258 0.214208450303063 0.694233067571714 0.984194229590938 0.840661183145906 0.98248558379707 0.978650809001166 0.0251018740281314 0.602642798556747 0.451653173543718 0.872776387877306 0.994712965469431 0.940972161317554 0.994134646360665 0.992831820624244 0.0298701055620059 0.644582046233933 0.496206386260596 0.891344801440798 0.995574846664161 0.950155762833065 0.995090338589005 0.993998511875771 0.00376615968482896 0.182120466318892 0.107885008328776 0.501799345329397 0.965063474071318 0.700644474836609 0.96136792027312 0.953130017255245 0.0175272154946445 0.512387887813076 0.363334445679672 0.826181925077538 0.992387102330598 0.916977939627093 0.991556529621491 0.989686987375887 0.0288767575859691 0.636559696395593 0.487497785092325 0.887923831023878 0.995418655235881 0.948479407976473 0.994917133140695 0.99378702892 0.00531463197269666 0.239379713745267 0.14596994451045 0.587383874356901 0.975025893399655 0.767871650112987 0.972353966714321 0.966376794644614 0.0162053922736441 0.492452171643089 0.345093736045197 0.814429120109884 0.991760272004518 0.910700789432787 0.990861941372294 0.988840335212267 0.0067235882415368 0.285058251917856 0.177995156644322 0.64330470303524 0.980183020218968 0.807353987370905 0.978050422710801 0.97327098970415 0.00610135789360324 0.265564508001089 0.16414200239125 0.620577399873073 0.97819272974939 0.791694688178294 0.975851224675512 0.970607316110802 0.039845050628176 0.709670236370734 0.570355219242161 0.917057844802517 0.996713010267247 0.962536266056595 0.996352662679354 0.995540297661138 0.0156331057577351 0.483324095991289 0.336884108050822 0.808843924803138 0.991456288332732 0.907684684570341 0.99052513271266 0.988429884676688 0.00163693020880737 0.0880713195014405 0.0498359860355103 0.304031993735665 0.922962254769644 0.503750057226791 0.915204573523684 0.898165528492342 0.00648677139627657 0.277759420518754 0.172775167783522 0.634979951637726 0.979469605104367 0.801677578914295 0.977262014650357 0.972315768216089 0.00541962520163227 0.242979223484813 0.148438980537116 0.592142469052153 0.975500379738518 0.771358963877833 0.972877805235074 0.967010046408537 0.0163439705791083 0.494615777639523 0.347052615461863 0.815733762548506 0.991830706216753 0.911402230103391 0.990939984475436 0.988935450939311 0.00280386446429003 0.142086243961911 0.0825229005251314 0.428291488614089 0.953586436473737 0.635143309264957 0.94874133449897 0.93798462465681 0.00474357601033176 0.219200828426271 0.132295625262445 0.559446117220445 0.972087685787165 0.746888483738896 0.969111365133019 0.962460196913527 0.00584874733477512 0.257351048129775 0.158388878480905 0.610511249615658 0.97726662328803 0.784592518411301 0.974828238524895 0.969369161197783 0.0111487372766527 0.399070820666375 0.265062342265253 0.750242474581062 0.988007033903296 0.874689813357501 0.986704994526553 0.983778805204086 0.000687779763054488 0.0389602313509961 0.0215423486388624 0.154958254282401 0.834136696444408 0.298791553724911 0.819186622229853 0.787336762188013 0.0097469348561248 0.366995446039779 0.23946577521036 0.72394512378944 0.986286681002919 0.859033686159418 0.984800741488988 0.98146330578453 0.00207189545735178 0.10896685500976 0.0622794595529545 0.356154589389889 0.938159983281404 0.562441689572762 0.931819656357442 0.917819499386663 0.011914802750479 0.41529753948057 0.278364188507689 0.762626984079252 0.988778067834415 0.881875056946986 0.987558683146798 0.984817496890294 0.00016418355371133 0.0095797122031176 0.005225506883108 0.0419172089229895 0.545430817552476 0.0922835225626826 0.519449936596339 0.469024401460009 0.0322739477095635 0.662664485927554 0.516171445385031 0.898843024037418 0.995913202585197 0.953805813440668 0.99546557221863 0.994456726354198 0.00171827624644104 0.0920519204030115 0.0521873436138683 0.3144081864736 0.926346266249881 0.515889881167533 0.918899410753104 0.902523740547701 0.0235066605443851 0.586422445114417 0.43504734691483 0.865114951834815 0.994347017987559 0.93712162272085 0.993728922291307 0.992336670895237 0.0243320556322941 0.594970477755289 0.44375639055457 0.869187734111948 0.994542323574532 0.939173071845105 0.993945452516393 0.992600915386413 0.0153790486968459 0.479169278302963 0.333176375213357 0.806257459546684 0.991314152791328 0.906280638823639 0.99036765670988 0.988237998347572 0.0042704593457472 0.201672344481728 0.120642784699343 0.533292993097585 0.969076672658914 0.726421251810724 0.965790583290284 0.958455013693828 0.0188679087331767 0.531118458220671 0.380872274918945 0.836700332791318 0.992933810312626 0.922517216978215 0.992162412775785 0.990425729028564 0.0130340639318667 0.437530670388559 0.296990087028794 0.778690984090871 0.989743334762412 0.891022239740874 0.988627630451503 0.986118654046826 0.00933008318920583 0.356805127670977 0.231521400247559 0.715039278363993 0.98567682548786 0.853604659781544 0.984125867204765 0.980643156106653 0.0398530026707653 0.709713056766781 0.570406148818445 0.917073652035568 0.996713691107298 0.962543759956148 0.996353417885768 0.995541220320608 0.00543659064709199 0.243557730281112 0.148836651987923 0.592901203086766 0.975575372428091 0.771912723297985 0.972960603042022 0.967110151552584 0.023002429162283 0.581028072258581 0.429599031642544 0.862503322894249 0.994220850529097 0.935800717722881 0.993589048655855 0.992165988512691 0.00906580923085029 0.350177626896388 0.22640186431936 0.709093518893138 0.985261575481537 0.849943353557763 0.983666397730423 0.980084921092085 0.00697401098667157 0.292621313488857 0.183446516717668 0.651708426291998 0.980885731468501 0.813016122176863 0.978827122484175 0.974212353590536 0.00950431837525574 0.361103060814292 0.234861266604301 0.718829782516983 0.985938146821505 0.855923378427553 0.984415037821202 0.980994544208563 0.00865221450118137 0.339534209294586 0.218256952147513 0.699280386698961 0.984561577399773 0.843835118558962 0.982891952587491 0.979144263380417 0.00854494432368878 0.336718029229533 0.216117523869435 0.696627576748854 0.984369133285534 0.842169687335684 0.98267906228992 0.978885739148629 0.0284837205480375 0.633289320565897 0.483973429831401 0.886512072739052 0.99535386151892 0.947785577529198 0.994845283153924 0.993699305262286 0.00215131462811459 0.112681069534637 0.0645175277213344 0.364844423403353 0.940311096771109 0.571695549299178 0.934175844593323 0.920618290883777 0.00362628419491948 0.17653027050003 0.104282934781232 0.492303026370746 0.96375980602649 0.692616635170132 0.959932076839151 0.951403471789876 0.00135418509378032 0.0739649456148452 0.0415745632624896 0.265402201672853 0.908327859812227 0.456384768888393 0.899257352992242 0.879435966944356 0.00647667354104309 0.277444962836217 0.172551169366628 0.634616428960212 0.979438049409074 0.801428153966578 0.977227144727742 0.97227352816669 0.031237347677297 0.655086645683644 0.507747340087839 0.895735886729158 0.995773653056234 0.952297316207081 0.99531080968039 0.994267729621662 0.000819579579499507 0.0460879632043459 0.0255682762501976 0.179347344015731 0.857011611788708 0.336796210340201 0.843737113687049 0.815236393147431 0.00297170290088356 0.149342849491717 0.0870461468052526 0.442623753463177 0.956099790038631 0.648545261184222 0.951503713304585 0.94129082107248 0.00590998119396037 0.259358462662215 0.159790450293238 0.612999580695598 0.977498220321474 0.78635788171813 0.975084043346097 0.96967871762234 0.00520963699588808 0.235746520276992 0.143487033573265 0.582513887267815 0.974532763046547 0.764277019117718 0.971809602782479 0.9657188866442 0.0315875326502006 0.657682562377175 0.510623768116928 0.89680592111831 0.995821815797364 0.952817452228206 0.995364222351904 0.994332955947414 0.0147962979008574 0.469390345045806 0.324520444406551 0.800057243995197 0.990969855690676 0.902895880015572 0.989986220570573 0.987773269917263 0.0108799575029375 0.393168264068666 0.260283361091634 0.745590286793641 0.987711099842982 0.871960072700179 0.986377374806434 0.983380291966191 0.00316533487224045 0.157566574323766 0.0922112960193497 0.458296492799588 0.958681997249579 0.662838378890212 0.954343351826955 0.94469370352758 0.00746484165393477 0.307000750496112 0.193931901353862 0.66709279547085 0.982128747074675 0.823208237880364 0.980201308859793 0.975878672061368 0.0186745703830321 0.528503582936897 0.378400144074086 0.835261045684558 0.992859779397622 0.921763575727513 0.99208036455857 0.990325677515174 0.000572321035687456 0.0326296983433006 0.0179890198541167 0.132375734202891 0.807111449049945 0.261740248754168 0.790337730482402 0.754926470861963 0.0113908372443607 0.404292705758685 0.269316579490262 0.754291644409719 0.988261779518833 0.877052030668187 0.986987032821067 0.984121920324924 0.00484125342053638 0.222726258421628 0.134664411963009 0.564487558786867 0.972638047773905 0.750740633455435 0.969718584708586 0.96319320156199 0.00208008647991558 0.10935133649582 0.0625107649252193 0.357061746285859 0.938388969829295 0.563414484779497 0.932070420472979 0.918117230620924 0.0116561495732706 0.409914879859261 0.273924854422904 0.758583061786769 0.988528938229523 0.879541779416942 0.987282831076243 0.984481821584843 0.00523083502193978 0.236482777845644 0.143989442586184 0.583506272726829 0.974633878180561 0.76501163920006 0.971921218431312 0.965853770237468 0.00962528695151771 0.364054292196941 0.237163740827013 0.721403458287038 0.98611409145346 0.857490957158081 0.984609742406144 0.981231166644358 0.00270842566647729 0.137905508408046 0.0799314647091248 0.419810329122987 0.952025012923512 0.627058719662969 0.94702596913705 0.935933595351144 0.00770422609920196 0.313808738877019 0.198952341531877 0.67411834578498 0.982678525223582 0.827789688869657 0.980809222698179 0.976616145054539 0.0205967571168148 0.553313980007448 0.402174520377743 0.848555180199492 0.993534428933511 0.928673218409138 0.992828125776535 0.991237650607244 0.00727912694419331 0.301627649243541 0.189995173321167 0.661432619751509 0.981677779752763 0.819484117794708 0.979702709288561 0.975273959552333 0.0410450106397919 0.715999737763605 0.577915518262537 0.919379700915562 0.996812774994305 0.96363549695131 0.996463325650398 0.995675501421407 0.00452631988755876 0.211246197473115 0.126981825970097 0.54780704302935 0.970780886604486 0.737881275835033 0.967669854936532 0.960720870839604 0.00393056180888901 0.18859658300144 0.112083105607566 0.512519629603877 0.966481109606959 0.709562515480739 0.962929751847728 0.95500930768586 0.00625498914168096 0.270473464936564 0.167604008295756 0.62645122974142 0.978720166933655 0.795791163647248 0.976433929849698 0.97131283601938 0.00213383598856387 0.111866251311514 0.0640258585625112 0.362952030775546 0.939850591803502 0.569692576511575 0.933671344528162 0.920018777286268 0.0177413630780779 0.51547596802881 0.366198847839873 0.827950016511565 0.992479929987972 0.917914209966796 0.991659399726274 0.989812400823045 0.00264119869706432 0.134936545531032 0.0780975550982003 0.413684574041261 0.950860747243977 0.621146442717045 0.945747299244434 0.934405726232013 0.00747765295008445 0.307368433787268 0.19420211517279 0.66747636221868 0.982159045404431 0.823459534214252 0.98023480914214 0.975919306754924 0.0098953448075816 0.370547971261712 0.242256260044215 0.726984654686441 0.986491571517578 0.860871661375206 0.985027496373526 0.981738927983634 0.0197564628127125 0.542784890897885 0.391997551052901 0.843010860267656 0.993255541736655 0.925805522571277 0.992519002160169 0.990860605057647 0.00326240428751089 0.16163083263489 0.0947794463597679 0.465828473181611 0.959865778154992 0.669576829538939 0.955645685982902 0.946255788407191 0.0105351977357493 0.385430084894493 0.254065570533021 0.739367016750138 0.987309686966843 0.868281908977368 0.985933016703876 0.982839872427578 0.00830400632048878 0.330306524762003 0.211270944452379 0.690497263506146 0.983919056062024 0.838297705614896 0.982181201846345 0.978281255971181 0.00646105933694867 0.276958193508285 0.172204573099426 0.634052904766098 0.979389065029009 0.801041243387437 0.977173016101391 0.972207960181857 0.00730777288988801 0.302461730647384 0.19060481189156 0.662318066982201 0.981748807730641 0.820068660981082 0.979781236135343 0.975369189726151 0.0263199839767355 0.614229325333704 0.463724557502927 0.878079652147775 0.994962689638247 0.943616359347967 0.994411532992727 0.99316978739205 0.00226009170353711 0.117719251715341 0.067566207608835 0.37637490376982 0.943026059805622 0.58375506526978 0.937151218824208 0.924156737982589
86461 0.00267099153855088 0.371132993874442 0.276006591854135 0.969406530892913 0.955980868780837 0.751358364679785 0.98523920452217 0.96252607610493 0.00298186796022571 0.397247441444649 0.298605831159996 0.972516719506491 0.960400180383175 0.771408589583789 0.986761794663921 0.966311436330613 0.00167279603384881 0.269666954460026 0.192583289041175 0.951980796808855 0.931448775277796 0.654056085587493 0.976614049707799 0.941418133800988 0.00306023673005077 0.403494296254146 0.304084067525094 0.973203720365941 0.961378030632179 0.775964621711539 0.987097434952684 0.967148311191945 0.00299193604088023 0.39805723797536 0.299314398424132 0.972606938350433 0.960528559627247 0.772004211817651 0.986805885889254 0.966421321813791 0.00327846955660998 0.420231512256863 0.318902229550512 0.974948079861425 0.963863623587835 0.787748388323331 0.987948554159884 0.969274414942617 0.00197445339834842 0.303599473789481 0.219734565508288 0.959028385499137 0.941324034503837 0.690618782262855 0.980121804382565 0.949934434203063 0.00176499703607493 0.280381892661327 0.201078662540876 0.954378826194459 0.934801929854268 0.666114023063906 0.977810593274314 0.944312795620987 0.00176960482793862 0.280909185396518 0.201498575972436 0.954492411643701 0.934960935289943 0.666694665702424 0.97786719234901 0.94444998425896 0.00220260761683724 0.327252796985765 0.239097302818232 0.963123961352336 0.947091725634744 0.713530420656369 0.982148103946381 0.954896300385875 0.00139146970368129 0.234920842003271 0.16551832058377 0.942812179333139 0.918694666006382 0.611233161053409 0.972010533104617 0.930380210116317 0.00159469634407946 0.260339577020531 0.185245848058439 0.94974352014337 0.928326907097255 0.643141416391857 0.975494925110623 0.938720407620788 0.00295800057843311 0.39531907174591 0.29692042069056 0.972300461332693 0.960092492955714 0.769984146307102 0.986656088969735 0.966048055177528 0.00257911458284885 0.362979597921876 0.269048928881311 0.968348355023772 0.954480127371818 0.744744147350202 0.984720022029063 0.961239432525249 0.00187521520149517 0.292787674560116 0.211004448372438 0.956949368074315 0.938404347162065 0.679471947400184 0.979089790418993 0.94741926370122 0.0039136528716836 0.464039409885956 0.358681969921455 0.978941460244006 0.969568761606528 0.815948893876208 0.989891092095509 0.974148219860298 0.00245879018759241 0.351978814255457 0.259734179606207 0.966846915788976 0.952353199111953 0.735532625046133 0.983982349187416 0.959414905307187 0.00178451796666501 0.282610518713624 0.20285463304929 0.954856191907092 0.93547029152941 0.668560186598572 0.978048415721029 0.944889406980914 0.00302403602689769 0.400624748201579 0.301564085028605 0.97289068048368 0.960932386315 0.773882755095564 0.986944527051448 0.966766946378137 0.00204957559665587 0.311567936360338 0.226216879507933 0.960473596294301 0.943356854586713 0.698555807120573 0.98083784368798 0.951684259551294 0.00159246124904787 0.26006915536359 0.185033915265476 0.949676425482223 0.928233380836985 0.642818934710906 0.97546132147023 0.938639547393674 0.00192543024924018 0.298299863887558 0.215445995040129 0.958027020072159 0.939917075182942 0.685210619090509 0.979625019255295 0.948722692167096 0.00200418418201384 0.306774929236142 0.222312869020314 0.959612780065943 0.942145719567152 0.693809299753812 0.980411480317068 0.950641863648544 0.00134203125427907 0.228472511824522 0.160575188820536 0.940827362540612 0.915947426493267 0.602591069875628 0.971007940844589 0.92799686925643 0.00106657053017532 0.190468612774527 0.131933955344352 0.926646959795392 0.896460844306148 0.546431158856713 0.963781722477046 0.91103246676495 0.00355067988859186 0.439845883143326 0.336532360396169 0.976830338953152 0.966550132163313 0.800822326116664 0.988865187155997 0.971570530493136 0.00213240063575492 0.320146076808216 0.233241268029238 0.961953472023496 0.94544118111525 0.706848916579965 0.981569908434738 0.953477270175993 0.0019455878569059 0.300488657410831 0.217215035961538 0.958444621504053 0.940503667959084 0.687457038211179 0.979832259497764 0.949227959113358 0.000782657525427862 0.147196496250783 0.100312337119496 0.902603761895761 0.863975821100642 0.469156373683214 0.951270242731432 0.882520108944991 0.00322970643369557 0.416573034799023 0.31564563368175 0.97457824116273 0.963336300058963 0.785223750718872 0.987768232112058 0.968823494996521 0.00335486759275021 0.425872658200604 0.323943166346877 0.975506426780781 0.964660061399697 0.791587074969017 0.988220652598712 0.96995531733514 0.00158394387445991 0.259036843831771 0.1842252907691 0.949419097181466 0.927874731573879 0.64158469211995 0.975332418792756 0.938329447221392 0.0035316916959489 0.438520495071605 0.335331920911609 0.976708234877685 0.966375716275027 0.799962608207915 0.988805779892484 0.971421518197614 0.00239121771925632 0.345633905796129 0.254399314393431 0.965939735123531 0.951069492392173 0.73006306619251 0.983536067640632 0.958313128012085 0.00301083498333104 0.399571501916992 0.300640640368861 0.972774704648679 0.960767314955749 0.773113954307032 0.986887864380732 0.966625671417197 0.00177991395373844 0.282086134065623 0.202436475906296 0.954744505946413 0.935313893846691 0.667986485637882 0.977992784992751 0.944754489795046 0.00225820577804257 0.33277687223377 0.243672289315248 0.964001116361417 0.948329773775754 0.718609983129978 0.982580923853254 0.955960214410072 0.00219584189740395 0.326574367761061 0.238536829273662 0.963014301526842 0.946937016754396 0.712899786416012 0.982093965231312 0.954763322799611 0.00203527706987093 0.310065234065745 0.224991293622354 0.960206412144915 0.942980836257732 0.697076541459016 0.980705549185441 0.951360671393213 0.00199699284268884 0.30600948474627 0.221690773486055 0.95947295621781 0.941949081554601 0.69304360246813 0.980342188194877 0.950472584720286 0.0042320006418621 0.483613912832139 0.376937828999463 0.980500780413892 0.971802110449683 0.827449991438647 0.990647371775135 0.97605378282076 0.000999545094118011 0.180651667378333 0.124669331869805 0.92210649920488 0.890273153481061 0.530285575718576 0.961444217238088 0.905623925521012 0.00163673228179237 0.265389115674737 0.18921146016502 0.950972929268708 0.930041633157624 0.649100012895173 0.976110231055578 0.940202493873185 0.000615064681818123 0.119423979784717 0.080550229341042 0.879251444212522 0.833074662991039 0.409830326075546 0.938795262829134 0.855125316379748 0.00163096015798232 0.264699805525257 0.188669194273247 0.950807682749478 0.929811044439455 0.648293597561691 0.976027574419054 0.940003235714529 0.00113886355435577 0.200798167166604 0.139636606039991 0.930986559592219 0.902398171414156 0.562648072271801 0.966005008413531 0.916212300476938 0.00296354352853354 0.395768006430135 0.297312554183222 0.972350986970072 0.960164374333431 0.770316532668122 0.986680787778926 0.966109588059192 0.00225062853498186 0.332029328213997 0.243051994095614 0.963884030878543 0.948164458392596 0.717928305574158 0.98252317316652 0.955818174720871 0.000927440840652998 0.169823022236834 0.116718358514542 0.916550443681444 0.882735219409736 0.511584763031176 0.958568001658563 0.899020934659359 0.00162481727922693 0.263964806069104 0.188091307172273 0.95063059628034 0.929563971960415 0.647431313646939 0.975938979063984 0.939789717549878 0.000912250584463607 0.167505343329635 0.115025013650176 0.915277436933013 0.881013334996487 0.507453910179747 0.957906527426451 0.897510420628252 0.00137940884562645 0.233357628485631 0.164317740351125 0.942340332272408 0.918041127616241 0.609159631371087 0.971772383915133 0.929813424985046 0.00246547176782482 0.352599567914539 0.2602575864579 0.966934005947059 0.952476491515726 0.736061477472927 0.984025169845446 0.959520701300498 0.00253234166217908 0.358747690219803 0.265455788063752 0.967781114616067 0.953676239026853 0.741240434208184 0.984441469978354 0.960549980858021 0.00310127935752176 0.406714845725243 0.306919416320459 0.973550024855911 0.961871177950113 0.778279229414018 0.987266531920842 0.967570265633608 0.00118222151089472 0.206868545579473 0.14419158821788 0.933351628507917 0.905643660389331 0.571830621938751 0.967212270516875 0.919039649003229 0.00211635292390543 0.318500652012969 0.231890150474813 0.961675439463381 0.945049374681878 0.705277816570327 0.981432459931668 0.95314031344802 0.00118910733347185 0.207824175517189 0.144910582039561 0.933712415759004 0.906139355442391 0.573253641707004 0.96739616309885 0.919471226739246 0.000992564909044551 0.179615678360419 0.123905836787203 0.921601155839509 0.889586016725024 0.528537934036369 0.961183338855449 0.905022663601963 0.00254141018724647 0.359572546978072 0.266155172429603 0.967892672632124 0.953834305520098 0.741927219184669 0.984496265580477 0.960685559584206 0.00108960540697171 0.193788643567317 0.134403074617226 0.928087705172552 0.898429495241218 0.551727155105817 0.964521020570393 0.912751023899 0.0013780012678821 0.233174777777063 0.16417740185481 0.942284757645102 0.917964171354533 0.608916198512405 0.971744326447327 0.929746676572386 0.00126991476700662 0.218870084503303 0.153259544996388 0.937672247428441 0.911590362290377 0.58927431658237 0.969409746228943 0.924212734897127 0.00226713929832489 0.333656089899902 0.244402320809186 0.9641381902007 0.948523333341859 0.719409469554444 0.982648524302485 0.956126512329153 0.00218229163749348 0.32521152704177 0.23741185953489 0.962792708471802 0.946624438398438 0.711628403658279 0.981984546013904 0.954494631431502 0.00206547559376352 0.313231327142342 0.227575231284115 0.960766532585641 0.943769219002059 0.70018392959451 0.980982845624396 0.95203908227648 0.00180818302489812 0.285293937374967 0.204997159827872 0.955421693949259 0.936262424673896 0.671478133864338 0.978329989444689 0.945572643185587 0.00294553647140228 0.394307156259379 0.296037068497848 0.97218617210767 0.959929909094031 0.769233216899436 0.986600215240895 0.965908872840604 0.00259257634348516 0.364187328396561 0.270076630797638 0.968507939750219 0.954706363889844 0.745735098269169 0.984798358120067 0.961433432288083 0.00340535259927936 0.429541024190411 0.3272339653898 0.975861976486052 0.965167435426446 0.794048754974331 0.988393837904065 0.970389001202286 0.00306239791819244 0.403664746432478 0.304233941587868 0.973222181081744 0.961404315301577 0.776087702265809 0.987106450707323 0.967170802924694 0.00172063459975739 0.275265685729518 0.197013352941105 0.953255593437388 0.933230418331285 0.66041878945308 0.977250519104992 0.942956541607136 0.00275591507110139 0.378487165090297 0.282322025006938 0.970323741680467 0.957282852389135 0.757175297666768 0.985688749688821 0.96364183044416 0.00159008446209423 0.259781374870691 0.184808427223044 0.949604880920181 0.928133657863543 0.642475371129204 0.97542548646439 0.938553327056381 0.00290352751743985 0.390871705598982 0.293043570120687 0.97179395006852 0.959372075788468 0.766665917659325 0.986408413904142 0.965431277848003 0.0011787473334042 0.206385520796349 0.143828371250391 0.933168103841636 0.90539157217191 0.571109049957536 0.967118700622505 0.918820142240737 0.00119818506125233 0.209080509533818 0.145856618023704 0.934182130004902 0.906784946964918 0.575115277467092 0.967635467383742 0.920033211543645 0.00254580348294836 0.359971396078924 0.266493518840087 0.967946440915091 0.953910495469441 0.742258631118105 0.984522673411179 0.96075090777773 0.00157867847548697 0.258397240782364 0.183724606894772 0.94925869982619 0.927651220933316 0.640817424443788 0.975252053324372 0.938136174854931 0.00277356066955306 0.379993855168409 0.283620592812644 0.970507482345397 0.957543802898111 0.758350086632199 0.985778752128858 0.963865401539647 0.00208034669956816 0.314779868912001 0.228841413797357 0.961036618618624 0.944149513802002 0.701690905307056 0.981116496438224 0.952366269990831 0.00154492365256032 0.254270732920943 0.180500349410174 0.948205819107856 0.926184849997024 0.635819792507193 0.974724172516155 0.936867851262482 0.00471829065814554 0.510921359149826 0.402921743953856 0.982483654151358 0.974646678378121 0.842496494744411 0.991607271508377 0.978478945628353 0.00322989338799977 0.416587148618569 0.315658178092977 0.974579679878954 0.96333835106687 0.785233544204541 0.987768933723703 0.968825248978273 0.00231607760887143 0.338431947559683 0.248376827936293 0.964870986113824 0.949558508245516 0.723709971565366 0.983009747663428 0.957015719219185 0.00243293688324936 0.349565730340186 0.257702010361225 0.966505579334951 0.951870067130743 0.733466262046099 0.983814481772262 0.959000295400549 0.00179725358920407 0.284057114492675 0.204009078825391 0.955162290883614 0.935899012976812 0.670136907158283 0.978200849221496 0.94525921176102 0.00211539036004521 0.318401705622585 0.231808958580279 0.96165863373872 0.945025695026298 0.705183045930272 0.981424150520757 0.953119947432827 0.00233823248358928 0.340571740591357 0.250162538513907 0.965192995666557 0.95001360777157 0.725613938768411 0.983168389003892 0.957406555342137 0.00276946731657479 0.379644985807397 0.283319771125054 0.970465061343607 0.957483552269702 0.758078574004026 0.98575797444314 0.96381378302142 0.00224931878670199 0.331899944403473 0.24294467208713 0.963863715249794 0.948135776121379 0.717810141770925 0.98251315204522 0.955793530045403 0.00214049646344487 0.320973177090889 0.233921100570982 0.962092213256635 0.945636733498976 0.707635192086084 0.981638481393394 0.953645431432099 0.00182524884026544 0.287216710870137 0.206535150180574 0.955820802466583 0.936821722906691 0.6735507820098 0.97852860973258 0.946054951294052 0.000733803785796762 0.139282369097917 0.0946392314574241 0.89678423006831 0.85621590003048 0.453129570125289 0.948191677999329 0.875665860287755 0.00239870339356308 0.346342864841052 0.254994058948823 0.966042664286789 0.951215089439088 0.730680064088282 0.983586724743211 0.958438112898052 0.000746721481394697 0.141389162877327 0.0961461817192366 0.89838952909765 0.858352492734565 0.457460521088197 0.949042875941225 0.877554764030271 0.00165332061131459 0.267362972280904 0.19076586900278 0.951441715788652 0.930695974677022 0.651397146122883 0.976344638864473 0.940767850542351 0.00203710858672133 0.310258080974257 0.22514849530119 0.960240837213876 0.943029278871724 0.697266830361849 0.980722596664007 0.951402361532505 0.00186787109730591 0.291974279549494 0.210350677515171 0.9567871116374 0.938176710715301 0.678615113461846 0.979009150102394 0.947223069567514
86481 0.0120545840213533 0.856873751379936 0.388989681558213 0.923576059221048 0.945958383740726 0.884320944936689 0.912389141727568 0.992705337518336 0.012611135810504 0.862387413233016 0.399904674396058 0.926739834945508 0.948247503252797 0.888914332297021 0.915973896588241 0.99302892039317 0.00888744100592985 0.814807639360812 0.318740166177996 0.898798986492225 0.927871074701283 0.848899286232846 0.884439012555867 0.99010013005782 0.0153642004874742 0.884475713348816 0.448777764422866 0.939226791155157 0.957237702692179 0.907202942502783 0.930157578292237 0.994286773504065 0.00793167811764844 0.796865662867503 0.294359117642838 0.887874561741511 0.919804906286269 0.833585631944562 0.872184898750184 0.988909852363037 0.0148742871059273 0.881070912775115 0.440652628897874 0.937321294584113 0.95587039090477 0.904395569291145 0.927989525346394 0.99409678923916 0.00993366013765606 0.831164518468005 0.343615931835066 0.908569864038282 0.935037937228201 0.862752259690992 0.89543503730779 0.991142822222812 0.00516520446357236 0.718111640168512 0.213155183353748 0.837195509709332 0.881633907597978 0.764867046783944 0.81588488575723 0.983024141142238 0.0170196478762917 0.894685885677817 0.474622005837796 0.944899453796957 0.96129847344032 0.915596138180274 0.936619649584525 0.994848244685669 0.00718758263019846 0.780324619936104 0.274170408486711 0.877606038406195 0.912171322936187 0.81935683637193 0.860704930230945 0.987766721484508 0.0106942971157934 0.841369479913313 0.360620653203711 0.914577042781873 0.939422047290135 0.871343492504493 0.902212323649492 0.991773879706035 0.014533827476349 0.878586255697438 0.434868558409829 0.935926354155819 0.954868391266855 0.902344198265907 0.926403209394828 0.993957264901913 0.0161189872785526 0.889361817189117 0.460858839034388 0.941949182518532 0.959188336895045 0.911224278902789 0.933257363717182 0.994556996332465 0.000763758505051834 0.272743206541334 0.038350832956398 0.430857049947774 0.523016656028033 0.323811144713771 0.394806906232118 0.895010823738257 0.00768024621475881 0.791559621513123 0.287660764778346 0.884601490356199 0.917377181849148 0.829032960862693 0.868521649461745 0.988548077172898 0.0176956725504742 0.898362846472776 0.484515046255784 0.946927244618942 0.962746547262706 0.91860944852792 0.938932457821388 0.995047472360152 0.00696106157569185 0.77474625693075 0.267799371556617 0.874099434355372 0.909552957674386 0.814534064922767 0.85679312146702 0.987370818250074 0.00840954546330186 0.806246562008579 0.306757712666032 0.893613707106752 0.924049501558516 0.841607838528861 0.878617330448069 0.989538436251737 0.0177366897642236 0.898577855024532 0.485103751840536 0.947045573305202 0.962830990353222 0.918785498374882 0.93906746434792 0.995059074104768 0.00239419174072071 0.540767651573381 0.111284111503475 0.70387665732677 0.774921774860079 0.600577128864254 0.671953014127808 0.963985717786673 0.0087353354764843 0.812165170593493 0.314970309533331 0.897203774565129 0.926696746382932 0.846651713566779 0.88264700131961 0.989927952909275 0.0117949600253667 0.854149991393671 0.383765362113488 0.922006135160906 0.944820774347583 0.882047616578958 0.910611654268175 0.992544024139699 0.00969981561645047 0.827761468297194 0.338210326683181 0.906551584526488 0.933561204068618 0.859878557581767 0.893160907149414 0.990929106058382 0.0190763301861559 0.905141038376875 0.503643704770794 0.950644607305485 0.96539637293956 0.924151393699247 0.943176194051996 0.995410696180563 0.0129006215681384 0.865092923955676 0.405433955937782 0.92828536600806 0.949364089947057 0.89116413311345 0.917726387541356 0.993186267618725 0.0260273469875406 0.929137180618088 0.582339809520246 0.963592867273144 0.974578038409142 0.943638001727162 0.957997203423382 0.996655999991908 0.00703971412542243 0.776714709937226 0.270023826891126 0.875339360001923 0.910479480316051 0.816237290184846 0.858175833249195 0.987511134742278 0.0200340180124497 0.909344698532345 0.516128224389087 0.95293663218015 0.967027098805699 0.927580016283857 0.945795270343255 0.995633368865639 0.00498587666085877 0.710866937143862 0.207259176417379 0.832296597827116 0.87787712405943 0.758419741172531 0.810489876850265 0.982421186553148 0.0192773204604835 0.906054574837877 0.506314910967927 0.951143576636569 0.965751578872661 0.924897042214524 0.943746199092078 0.995459254478985 0.0165849398484416 0.892180479067607 0.468064830289446 0.943513199814336 0.960307465068522 0.913540110955233 0.935039408046234 0.994711600444541 0.00418452833928004 0.673394421945272 0.179823085037776 0.806272870892892 0.857717298710729 0.72472365559144 0.781968705378684 0.979108609419428 0.0128505360753682 0.864632353538702 0.404484375671703 0.928022583678298 0.949174316946003 0.890781332191322 0.917428355777452 0.993159547774524 0.00330967865357142 0.619672156081316 0.147673288473999 0.766839521060221 0.826502189965358 0.675374228147477 0.73918850821415 0.973708963792899 0.0198327015215807 0.908491597245728 0.513554256650602 0.952472307428528 0.966696931567491 0.926884718859345 0.945264536205583 0.995588337742051 0.0165346754197423 0.891883221025239 0.467296444359654 0.943348479429004 0.960189651834223 0.913296018441391 0.934851683566165 0.994695339619945 0.0138586553025732 0.873344159409484 0.423049248525065 0.932971069394634 0.952742661042309 0.898008786450047 0.923044801994818 0.993660424322845 0.0173219426101802 0.896361828054731 0.479090680630497 0.945824696572544 0.961959431651069 0.916970201320105 0.937674755380765 0.994939244590558 0.00981891854174411 0.829511494834919 0.340974298060906 0.907590436727392 0.934321547904384 0.861356915717285 0.894331269976008 0.991039217599553 0.019731827875712 0.908058201293744 0.51225459453326 0.952236258716605 0.966529047550988 0.92653139051176 0.94499475704948 0.995565430001532 0.0294848545551386 0.937132518506771 0.613173375724433 0.967835205391852 0.977570126435759 0.950085129680782 0.962866448652098 0.99705742444845 0.00659584129795323 0.765136129797491 0.257294772826794 0.868005906950308 0.904988848709954 0.806196799459352 0.850005710765908 0.986676004848228 0.00043340643956949 0.175425192448562 0.0221227059890529 0.300427806096144 0.383486805395989 0.213623897630996 0.270111485618827 0.828647540574281 0.00388624298369127 0.656858866945285 0.169131197622197 0.794410849013456 0.848413023668285 0.70966638557014 0.769044805402224 0.977534544739687 0.00409047241476575 0.668354033699216 0.176480835201835 0.802682263438582 0.854908597087823 0.720146207907253 0.778051637714774 0.978636521826509 0.0135085259649822 0.870446491084486 0.416729864598063 0.931330300567119 0.951560743569677 0.895607952777428 0.921181580103494 0.99349488270398 0.00695640095266355 0.774628534668303 0.26766714513138 0.874025193199464 0.909497458189524 0.814432156012257 0.85671034803094 0.987362405366222 0.0208147136981541 0.912510849221613 0.525867049959797 0.954656243743025 0.968249023851556 0.930158210229835 0.94776151062016 0.995799793984855 0.00557686459965445 0.733452398263608 0.226371440134464 0.847432427210455 0.889445587546719 0.778448337320944 0.827185184766735 0.984263910971632 0.0132353430538157 0.86809338980701 0.411705497116078 0.929994104060823 0.950597316062684 0.893656029269482 0.91966494066551 0.99335967960378 0.0023830919389269 0.539610664641337 0.1108242646069 0.702904840008819 0.774108287786866 0.599459215810198 0.670925410214915 0.963823653321347 0.0187080582684193 0.903421256585658 0.498676442829629 0.949703958441998 0.964726441314328 0.922746851305168 0.942101876027068 0.995319029017252 0.0068547717055658 0.772030822884351 0.264772213437973 0.872384418323355 0.908270207620374 0.812181995618403 0.854881497797943 0.987176146708014 0.0159047679786707 0.888016840015062 0.457482348708184 0.941201220577765 0.958652744636446 0.910118213793902 0.93240544759462 0.994482895237926 0.00888494196183551 0.814764818866123 0.318678554651722 0.898773173918602 0.927852082095566 0.848862886314766 0.884410008332758 0.990097348399834 0.00563242818946245 0.73539695231065 0.228122187311125 0.848716969883767 0.890422139704949 0.780163020106829 0.828605720989042 0.98441758468311 0.00734776191080532 0.784106786598614 0.278610752377614 0.879970936240522 0.913933847449388 0.82261974357223 0.863345541417474 0.988032119694674 0.0178702142661338 0.899271643329213 0.487011240641579 0.947427211127375 0.963103296310934 0.919353460509884 0.939502926759113 0.995096474553445 0.0127478676710262 0.863678496394796 0.402528657294538 0.927477935329235 0.948780888729872 0.889988287763487 0.916810727785488 0.993104124018897 0.000281143368544898 0.121252900877158 0.01446085915382 0.217852513418984 0.287462929701847 0.149798577275599 0.193563343751158 0.758249958154276 0.00800701860323044 0.798403895370006 0.29634244126182 0.888819783829245 0.920505054478797 0.834903412367774 0.873243502740305 0.9890138816712 0.0126614636936195 0.862865424078007 0.400873094232812 0.927013229808226 0.948445100108069 0.889312026004729 0.916283838834021 0.993056788704367 0.00791620443051367 0.796546854364209 0.293950428537821 0.887678453854461 0.919659591391385 0.833312398478111 0.871965306705557 0.988888244104371 0.00219894120905196 0.519532055348438 0.103126676810347 0.685801150222041 0.759702406729547 0.579958972046177 0.652889823572439 0.96090554484922 0.0197101380061747 0.90796448734644 0.51197426833078 0.952185203263086 0.966492732301166 0.926454980808445 0.944936408637231 0.99556047388473 0.0238768246736843 0.923088199260086 0.560684602897171 0.960359604656471 0.972292300009617 0.938745232341397 0.95429057151793 0.996347895594098 0.0298609627665393 0.937897741912044 0.616267174659672 0.968239381108741 0.977854774266262 0.950700987676604 0.963330695086281 0.997095502180339 0.0129819099268059 0.865833889809718 0.406968891686343 0.928707855381465 0.949669132078152 0.891779818102222 0.918205601422024 0.993229197870417 0.0226976814926973 0.919325127220047 0.54787492321893 0.958337810101493 0.970860646914206 0.935694848037853 0.951974715114815 0.996154275596552 0.0192547706449924 0.905952940678489 0.506016597269546 0.951088088410975 0.965712083461 0.924814101092065 0.943682806816962 0.995453856804117 0.00296403384095071 0.593272458394385 0.134282331429298 0.74647579192577 0.810058583657694 0.650661277518472 0.717300096100507 0.970722964833327 0.0186657988127499 0.903219998109101 0.498100321412499 0.949593766269143 0.964647936335219 0.922582413963532 0.941976046247225 0.995308279903677 0.0198867131037672 0.908722014876376 0.514247411400715 0.952597760115702 0.966786146664183 0.927072540467179 0.945407923847442 0.995600508315697 0.0131829023889316 0.867632023686377 0.410731413413948 0.929731720975963 0.950408036287812 0.893273080493592 0.919367200317627 0.993333089042524 0.0138922354248613 0.873615376131347 0.423648370508378 0.933124380211915 0.952853034883299 0.898233341539438 0.923218948049901 0.99367586533994 0.0173057228931285 0.896273234436084 0.478852774077362 0.945775827754819 0.961924531262107 0.916897591211466 0.937619019782128 0.994934442259637 0.0116230457929176 0.852289454043214 0.380258090596933 0.920931075939353 0.944041103448506 0.880493163818006 0.90939496895258 0.992433272381738 0.00710708886787231 0.778373998524163 0.271918880681326 0.876382389250974 0.911258301194448 0.817671821095961 0.859339392368488 0.987628892698554 0.00565186769827808 0.736070643219182 0.228732881103251 0.849161321502181 0.89075976093927 0.780756714331618 0.829097248853693 0.984470646717218 0.0128923844296263 0.865017390072612 0.405277987988212 0.928242278500257 0.949332975690394 0.891101358884028 0.917677518603197 0.993181887396884 0.00793720547189852 0.796979304765801 0.294504993859752 0.88794444900642 0.919856687957591 0.833683018693896 0.872263158380539 0.988917550852267 0.00140104381416523 0.40772218763928 0.0682101264240542 0.581516985883834 0.668074885720621 0.467806399276789 0.544930566920492 0.939932418965715 0.02120080103609 0.913998044085626 0.530545382476421 0.955461991896974 0.968821120085747 0.93136798653945 0.948683190749942 0.995877587780333 0.00653299263463896 0.763399824174128 0.255457418557526 0.866897803513356 0.904156938789408 0.804686560755185 0.848772821441512 0.986548709978163 0.00949488207903357 0.824665725573663 0.333401445292399 0.904708957514706 0.932211331623595 0.857260531133969 0.891085963075789 0.990733238087701 0.00271742304039354 0.572093029144452 0.12447392025136 0.729638539805185 0.796291692723245 0.630609572754024 0.699305721505268 0.968143018766497 0.0287589957133014 0.935602862618893 0.607066365216908 0.967026304697075 0.977000227785185 0.948853428900193 0.961937504763841 0.996981130393278 0.00327855981605607 0.617435856509618 0.146484301229854 0.765140588296646 0.825138859780374 0.673292773460249 0.737357102337397 0.973465234256894 0.00974237548500376 0.828390879077716 0.339200577303138 0.906925447179759 0.933834894998843 0.860410394892929 0.893582053638011 0.990968759291817 0.0131907813639263 0.867701544658218 0.410877964376401 0.929771266558057 0.950436565972823 0.893330790192983 0.919412073252639 0.993337097560584 0.00239593016622206 0.540948332045955 0.111356089520127 0.704028287528181 0.775048652592115 0.600751651137699 0.672113376159525 0.964010968851591 0.0146885595426989 0.879728017928045 0.437511565966666 0.936567826691747 0.955329277035247 0.903287136555942 0.927132599931368 0.994021472839207 0.00400385162113208 0.663573372499392 0.173379169935946 0.79925634896672 0.852222516851566 0.715794658228981 0.774318312941438 0.978182563302749 0.0118920470353097 0.855180428894582 0.385729111062188 0.922600607458067 0.945251678324169 0.882907975376758 0.911284619122184 0.992605165974549 0.00759015675314274 0.789591029727713 0.285230495306923 0.883382162669231 0.916471468929128 0.827341084622494 0.867157933077993 0.988412686628839 0.0149495904967442 0.881607026233272 0.441916536819423 0.937621792380556 0.956086125938804 0.904837895203191 0.928331341251799 0.994126796313228 0.00605149290818592 0.749202889825434 0.241081565943472 0.857753975910749 0.897269407192515 0.792292946236611 0.838615647766842 0.985487026851415 0.0200107410850381 0.909246856268208 0.515831952797607 0.952883400001332 0.966989251907891 0.92750028588175 0.945734420725005 0.995628208325278 0.00288178993654051 0.586444962990767 0.13103523674171 0.741097733768392 0.805678202918922 0.644219420005067 0.711542291094446 0.96991015457728
86501 0.0217029570295602 0.691539724402482 0.258506760089591 0.993006161420598 0.965365709508505 0.968496261744674 0.94663023462821 0.984140840252532 0.0338104555169197 0.779559708908449 0.354808420412105 0.995554830493927 0.977761432389088 0.9797950005836 0.965491747320919 0.989887276282717 0.0304986296373275 0.760712952274193 0.330819812922476 0.995057710269968 0.975323731373367 0.977575098552431 0.961761691939502 0.988763485674857 0.0350244486841959 0.785773706337088 0.363215311872852 0.995713613994622 0.978542104975533 0.980505709182583 0.966688466103533 0.990246524043671 0.0113646376997023 0.537398363667019 0.153008347160835 0.986589990627146 0.935245665244539 0.940932149809555 0.901872897879519 0.969838626729404 0.0248306211745458 0.720140531142193 0.285791393872739 0.993901156374517 0.969689861358133 0.972440716798534 0.953180095038944 0.986154503866822 0.0206960511532585 0.681091669261111 0.249313212341904 0.992660900705327 0.963705811443712 0.966981268148027 0.94412438415043 0.98336526189495 0.00893590207393877 0.476764310012586 0.124108995874246 0.982966114616129 0.918887414858915 0.925896598561579 0.878182122921632 0.961862905067963 0.0247132222645242 0.719160092952326 0.284800515193658 0.993871628483762 0.969546704785714 0.972310181674772 0.95296274431841 0.98608799511027 0.0121808333662814 0.554793162335466 0.162326952243893 0.987487505869384 0.939368405150166 0.944714247757714 0.907911181108867 0.971825272523552 0.0227594890950323 0.701812067261517 0.267933997682632 0.993335817532878 0.966954848645045 0.969946232301849 0.949033636147808 0.984882003384992 0.026729355552327 0.735126955404598 0.301475995290629 0.994342909213564 0.971835597893388 0.97439685466945 0.956442101997028 0.987150109604525 0.0198384967051547 0.671637223805078 0.241317039029726 0.992339432185044 0.962164388537398 0.965573985333149 0.941801555549568 0.982643743347493 0.019685733422739 0.669895694263866 0.239876194172348 0.992279250462803 0.961876257725789 0.96531088360984 0.941367804580203 0.982508734501838 0.0157742340355163 0.618270754642559 0.201192661092101 0.990345164766071 0.952689200309388 0.956914427855349 0.927610558581908 0.978180905662939 0.0354049339509801 0.787652873356413 0.365809523284156 0.995761147977068 0.978776003873537 0.980718625825524 0.967047222835375 0.990354098130133 0.00946534095330856 0.491271963156945 0.130563293484754 0.983912020248272 0.923113333107194 0.929785246431745 0.884261647805317 0.963937696264716 0.0180308295584266 0.649812580733285 0.223939207479691 0.991562494533293 0.958455210365168 0.962185927103606 0.936228436496399 0.980902389732329 0.0409930286264467 0.812021012727186 0.401822833451333 0.996358007853763 0.981720586663357 0.983398263859165 0.971571775262399 0.991705966725114 0.0139630230427867 0.58865575781032 0.182029039599008 0.989086604411225 0.946785737164802 0.951511356526471 0.918844345299028 0.97537609411043 0.0386365693941914 0.802428000694088 0.387096694214124 0.996127283494254 0.980580638309399 0.982361059687644 0.969818380279526 0.991183138184241 0.00902036072395007 0.479132801069676 0.125144568489431 0.983124327063875 0.91959211111839 0.926545267753135 0.879193968441475 0.962209590645945 0.0282202063431333 0.745850288492062 0.313357225734499 0.994648333155627 0.973323581519663 0.975752897921059 0.958708801757746 0.98783912038172 0.0167533404843161 0.632609964745031 0.211210918284865 0.990913251004185 0.9553731048555 0.959368861234751 0.93161503258973 0.979449879602082 0.00696137169995749 0.414668082103273 0.0992333222995836 0.978197332867027 0.898040048458719 0.906667737691676 0.848596579195351 0.951477737917419 0.018235813676678 0.652427933653709 0.225946443619701 0.991658274200124 0.958911239078096 0.962602602352409 0.936912384772937 0.981116874762654 0.0284490287344764 0.747422529128701 0.315148281089235 0.994692392809159 0.973538534702288 0.975948759868753 0.959036561690449 0.987938559699796 0.0685930702798392 0.881549666680657 0.536464115711657 0.997882854947753 0.989308136643998 0.990296314854756 0.983300306946465 0.995169109454256 0.0044235223288225 0.309877234412882 0.0652675703655464 0.966028994949147 0.848082708643281 0.860280009907512 0.780339058624411 0.925532120475784 0.00309461438488175 0.238794464884032 0.0465139763922765 0.952078333216812 0.795927864930793 0.811381313841716 0.712802946293963 0.896728717777751 0.0312743090212522 0.765398418921293 0.336581901526096 0.995183538324932 0.975939827714447 0.978136244710087 0.962703445546711 0.989047797542654 0.0184347517566611 0.654930083116588 0.227885368102185 0.991749209230423 0.959344521517222 0.962998461256769 0.937562541111994 0.981320559371848 0.0101071807636997 0.507834813760871 0.138270452084732 0.984927877962347 0.92768609960364 0.933989581783943 0.890871922512954 0.966171446478772 0.0185612607135854 0.656503118612565 0.229113733388492 0.991806031287102 0.959615422715434 0.963245947809097 0.937969198274999 0.981447858587719 0.00811490116978385 0.452589636291997 0.113922641757096 0.981259810693395 0.911341221755451 0.918944974038855 0.86739546685215 0.958132706680917 0.00262454938816897 0.210066319794416 0.0397113288178526 0.94395132430445 0.767778482850446 0.784787180820737 0.677828639465884 0.880394213106686 0.0144534941038882 0.59710866564226 0.187301664288587 0.989458229220721 0.948522830587779 0.953101830897146 0.921417836796151 0.976203358970853 0.0124487392288452 0.56022698232381 0.165344425990179 0.987756766773396 0.940610882242069 0.945853491084983 0.909736344913849 0.972422162067673 0.0172698403488565 0.639759262161889 0.216403025212367 0.991187208779035 0.956671715672637 0.960555998922547 0.933556905707952 0.980062494494271 0.0240065277093789 0.713115200551674 0.278782371386319 0.993687820186317 0.968656327499185 0.97149822626692 0.951611693123908 0.985674097302838 0.0618497873150221 0.869493853422766 0.508853877271562 0.997635616352084 0.988071518855347 0.989172738621334 0.981381902190796 0.994606674535696 0.0598266305379611 0.865422659014123 0.500001805922437 0.997550597449848 0.987646850945501 0.988786830509588 0.980723722312846 0.994413350350682 0.0372582408951824 0.796373407948399 0.378177403265329 0.99597885796105 0.979848426646917 0.981694726046301 0.968693330745277 0.990846964735688 0.0185259785250632 0.65606581670477 0.228771514938164 0.991790261519093 0.959540227554776 0.963177253207564 0.937856308433889 0.981412527516367 0.00650489220344196 0.398197251759802 0.0932947178897642 0.976692519934868 0.891615798882923 0.900727005080628 0.83961339969925 0.948226355221203 0.0210197945312793 0.684524955968462 0.252291844721327 0.992775491236468 0.964256219093774 0.967483678938635 0.944954785934504 0.983622597208145 0.00745125181821243 0.431385218951356 0.105526473519951 0.979611360407052 0.904143300707588 0.912304974338109 0.857188823527269 0.954544156891023 0.0453007195670864 0.827443894645064 0.427158761811721 0.99671794689484 0.9835031940431 0.985019760757853 0.974318203330273 0.992522217643212 0.0226962073597416 0.701215492064121 0.267375533237152 0.99331693073448 0.966863690259851 0.969863068760536 0.948895653099699 0.984839523499236 0.0127363064547627 0.565917052200626 0.16856105352213 0.988033336066918 0.941889801739137 0.947025871471268 0.911617661507034 0.973035677115418 0.0113062786964344 0.536103548180839 0.15233470381906 0.986520920950978 0.934929583228394 0.940642063255588 0.901411087268166 0.969685928414812 0.0185843882088518 0.656789184403771 0.229337906380197 0.991816336161295 0.959664564637147 0.963290840929606 0.938042979738813 0.981470946710841 0.0200746779371862 0.674294905427175 0.243534829782312 0.992430687948456 0.962601554631874 0.965973148959994 0.942459930695761 0.982848501781572 0.00296239257831413 0.230924400313568 0.0446096151188075 0.950039975844501 0.788721538308364 0.804586710569909 0.703753807050038 0.89260162931423 0.0379554017583539 0.79947933557732 0.382717810106069 0.996055273635308 0.980225290478663 0.982037694351336 0.969272269002053 0.991020024920033 0.0152877751621745 0.610733481126319 0.196127563792496 0.990036133070762 0.951234227523578 0.955583337473657 0.925444686495278 0.977491369950113 0.00923667225132608 0.485103996150959 0.127786494481609 0.983516558298111 0.921342841726079 0.92815643401194 0.881711148885898 0.96306967035312 0.0051404872540442 0.343043328456711 0.0751022249238459 0.970648435165174 0.866524671244437 0.877455237998935 0.805114975869798 0.935289519181456 0.0159841475036643 0.62143600407996 0.203360185873951 0.990472762657913 0.953290986019219 0.95746486889633 0.92850740213582 0.978465770242926 0.0225349494290899 0.699684773290495 0.265948892846721 0.993268326124848 0.96662915996812 0.969649100903657 0.948540718177718 0.984730212207951 0.0237481649590502 0.710842021943463 0.276559025156242 0.993617908190328 0.96831801283645 0.971189673906371 0.951098691264268 0.985516721150369 0.0242944106741581 0.715607758497543 0.281245085280587 0.993763979899236 0.969025090710449 0.971834526290116 0.952171087507178 0.985845569444099 0.017662577685686 0.645016742196106 0.220309085843462 0.991384891904586 0.957610518137926 0.961414034391268 0.934962493122481 0.980504812247602 0.028330235259875 0.74660864151998 0.314219514642159 0.994669607525693 0.973427363000569 0.975847462952211 0.958867037528619 0.987887133632395 0.0245881666944503 0.718108389314316 0.283742246980032 0.993839866614448 0.969392755167074 0.972169801173836 0.952729045812169 0.986016460133287 0.0159862932813946 0.621468095800965 0.20338228677582 0.990474049854704 0.953297059865768 0.957470424202586 0.928516457075189 0.978468644404097 0.0383115054962483 0.801031224699258 0.385014024337906 0.996093237374644 0.980412604853577 0.982208152483448 0.969560113108207 0.991106014801783 0.0452059234985941 0.827130398144626 0.426621970007089 0.996710761624109 0.983467558097322 0.984987350850633 0.974263245433097 0.99250591589016 0.027073782975622 0.737680958927943 0.30425399876722 0.994416441250978 0.972193503420886 0.974723058995741 0.956986965968104 0.987315942516924 0.00942507495278027 0.490196390413535 0.130075520716188 0.983843753117594 0.9228073157437 0.929503756068746 0.883820458119327 0.963787790307075 0.0272824076835049 0.739205004155302 0.305926904743253 0.994460082943634 0.972406022074092 0.974916743637638 0.957310601418281 0.987414380065597 0.0205055926439809 0.679037811459873 0.247550694706692 0.99259180930417 0.963374189968104 0.96667853985212 0.943624312776611 0.983210140084029 0.0335527495799153 0.778196024238314 0.352997935827008 0.99551965241337 0.977588611227764 0.979637653648978 0.965226966581251 0.989807705625036 0.0402578084553057 0.809124534980675 0.397297081717213 0.99628890916266 0.981378965695444 0.983087456579474 0.971046078745977 0.991549354510897 0.0349715385702622 0.785509871543376 0.362853042992699 0.995706922387236 0.978509184987399 0.980475741584134 0.966637980664957 0.990231381328616 0.0263339681860862 0.732135365859656 0.298261949612178 0.994256140274477 0.971413534638783 0.974012147259231 0.955799848129798 0.98695446431485 0.0182987222228841 0.653222971886193 0.226560540627932 0.991687241788125 0.959049228451957 0.962728676775481 0.937119408795361 0.981181753895387 0.0247427228535211 0.719407085808223 0.285049744270429 0.993879074594528 0.96958280169816 0.972343096420274 0.953017545980703 0.986104766291024 0.00402724529214713 0.290090417542238 0.0597477486248465 0.962796342426763 0.835537173758132 0.848561881248974 0.763757530832458 0.918769859549875 0.0164669853375875 0.628526027553835 0.208304963030346 0.990754029107287 0.954619653083998 0.958679953508703 0.930489648929196 0.979094029423882 0.0335105300081494 0.777971073642259 0.352700450155563 0.995513837899892 0.977560050676419 0.979611649889889 0.965183213694702 0.989794554243088 0.0112386302765026 0.534593720440009 0.151552589456369 0.986439971598507 0.934559352063946 0.940302259031749 0.900870366717941 0.969507000657687 0.0649519279736699 0.875309387575393 0.521903500950333 0.997755715307211 0.988671910170538 0.989718279464176 0.982312971999925 0.994879839072343 0.0169875228316976 0.635885391122958 0.213572856696996 0.991039509648644 0.955971245237316 0.959915692966484 0.932509110468381 0.979732161713626 0.0139901209322224 0.58913179258463 0.182321992457634 0.989107808730001 0.946884716823864 0.951601995749675 0.918990849733099 0.975423275513692 0.0149024725754238 0.604554501342593 0.192073515784716 0.989777192783873 0.950017814332809 0.954470215983984 0.9236366216228 0.976914019286854 0.0230815590673825 0.704812939919869 0.270764250260657 0.993430347158054 0.967411308448245 0.970362637962994 0.949724774592144 0.985094648709016 0.0538218771553508 0.851819249182345 0.471996787194097 0.99726073145265 0.986201172900339 0.987472871101055 0.97848548592851 0.993754542216556 0.0354107692479143 0.787681447917515 0.365849160609564 0.995761869061818 0.978779552780456 0.980721856300637 0.967052666918045 0.990355730116856 0.0107485184626524 0.523360905834593 0.145846026614495 0.985823497493913 0.931747445566449 0.937720673835533 0.896770780517756 0.968145568889864 0.0251242527061395 0.722564046831684 0.288258779922821 0.993973809101679 0.970042238760687 0.972762011824163 0.953715248990095 0.986318168573943 0.0444112413349071 0.824459368387847 0.422086385846974 0.996649324827529 0.983162941654138 0.98471030180795 0.973793555216376 0.992366541970566 0.00519624884923186 0.345491589362086 0.075859030835053 0.970955842503236 0.867774041449455 0.878616626872876 0.80681100681711 0.93594281131786 0.0161090309853557 0.623294948480583 0.204644572351557 0.990547111739258 0.953641915227887 0.957785827977971 0.92903067066603 0.978631798554677 0.0400093702572006 0.808126532681894 0.395753852230376 0.9962649882073 0.981260745875493 0.98297989538223 0.970864205865056 0.991495144119572 0.0138118913061752 0.585980915318596 0.180391606626541 0.988966833612941 0.946226967666765 0.950999639690393 0.91801758596702 0.975109641663712 0.00988201699126178 0.502146208167722 0.135581177592584 0.984586297568064 0.926144522343767 0.932572614286863 0.888639753945503 0.965419712231009 0.0314622595768689 0.766507338722513 0.337964548629961 0.995213097824579 0.97608465123577 0.978268141903657 0.962924915096572 0.989114601311228 0.0232252535537246 0.706133034894565 0.272020543398695 0.993471682282177 0.967611013503825 0.97054480779948 0.950027264875232 0.985187648614466
86521 0.00782953259602606 0.356316706601097 0.273520472881693 0.975185162884055 0.973499789169839 0.999423595110353 0.886816815559155 0.99130253670752 0.0177707429673518 0.55930304098735 0.463287937866908 0.989022902699236 0.988266051825862 0.999748507149365 0.947267605061558 0.996187723484792 0.00801062612556574 0.361620361879864 0.278124229755632 0.975736851867153 0.974087952136235 0.999436721132516 0.889109727866815 0.991499024272419 0.0154817969236123 0.524509792602393 0.428657859847884 0.987391436078079 0.986523631288128 0.999710662778423 0.939807963846479 0.995616405677329 0.00153023482528707 0.0970713367846245 0.0681383364505975 0.884154567262301 0.87706597324037 0.997039148360096 0.603440244778476 0.956776182552003 0.0231517226999535 0.624417978960345 0.530685423156963 0.991598562979745 0.991017686346023 0.999808005843191 0.959236899511063 0.997087185249431 0.0158844401382997 0.531010633197225 0.435057680737964 0.9877120783014 0.986866048679954 0.999718110211141 0.941266699006519 0.995728787518024 0.0059295211141117 0.294992314899158 0.221541394515827 0.967431941925513 0.965238755544418 0.999237580642037 0.85554347307779 0.988525824091697 0.0247967599740882 0.64076185788051 0.548156609189639 0.992164660196621 0.991622592940381 0.999821042432194 0.961899774153331 0.9972844664079 0.00881487026436818 0.384177053776691 0.297903147112915 0.977919154930495 0.976414977566935 0.999488501630168 0.898271213207987 0.992274852757498 0.0200912357000891 0.589870358248418 0.494495849265976 0.990301151800273 0.989631509927299 0.999778072970771 0.953177941145748 0.996634490399908 0.0206648118832772 0.596803442692666 0.501679162426713 0.990573284534111 0.989922240436735 0.999784357757559 0.954443769633579 0.996729507585112 0.0131224181398313 0.482602359068471 0.388157043614512 0.985123054276323 0.984101638270878 0.999657840670208 0.929589391109574 0.994819998967526 0.00760075497245557 0.349492061543364 0.267622317313786 0.974451591782142 0.972717789258476 0.999406119185168 0.883782241814566 0.991041046901283 0.028908220476099 0.676188487998348 0.586826913178567 0.993299717470763 0.992835609115897 0.99984713779294 0.967274507475257 0.997679583569273 0.0203387199461842 0.592889847392262 0.497619485153427 0.990420434663328 0.989758943321611 0.999780828171878 0.953732458790818 0.996676143103602 0.00923445629060922 0.39533742669186 0.307809975146743 0.97891001738267 0.977471783959581 0.999511937827588 0.902479799761588 0.992626370688105 0.0147035436925922 0.511435810777904 0.41588338678448 0.986722575107633 0.985809396492996 0.999695112182337 0.936776515344177 0.995381823384261 0.0333493306221215 0.707610250780209 0.622073569141749 0.994213234823402 0.993812008863102 0.999868097585633 0.971634979233894 0.99799715350416 0.0092852371289154 0.39666136871197 0.308990585413957 0.979023991313919 0.977593352447296 0.999514630603889 0.902965873204235 0.992666774352857 0.0100220995563094 0.415254590113125 0.325692683595988 0.980550403562131 0.979221661961355 0.999550635059943 0.909515456219234 0.993207297150135 0.0048766621058976 0.255821604731589 0.189502290466192 0.960637065253372 0.958006163085364 0.999072148024291 0.82951830641577 0.986068519607516 0.00236062299522283 0.142355644568849 0.101441639192978 0.921774968948416 0.916771676861011 0.998080270588747 0.701438367627597 0.971571264791113 0.0398815894943442 0.744494862891867 0.664634542043453 0.995189039322082 0.994855120751598 0.999890444961611 0.976327432656673 0.998335955336163 0.0368456323059212 0.728520402855886 0.64604095375103 0.99477832206433 0.99441605643171 0.999881044146265 0.974347983809224 0.998193406227107 0.0280208609670382 0.669122775667818 0.579025246710513 0.993082729129683 0.992603702564295 0.999842153662231 0.966243336789989 0.997604094858262 0.0136932110982736 0.493384879756459 0.398454469803361 0.985742477194392 0.984762931515837 0.99967228828187 0.932362282224139 0.995037709482919 0.00184620868177008 0.11484616348158 0.0810910163348871 0.902066940350645 0.895945412934008 0.997545421363575 0.64745014823907 0.963917832821055 0.0235492043224003 0.6284966763131 0.535024037413105 0.991742531060685 0.991171519778951 0.999811322646846 0.959913002389687 0.997137371131245 0.00310196081528784 0.179165902647084 0.129266952785826 0.939378204088157 0.935421939984269 0.998539480788909 0.75547125930055 0.978233289560472 0.0100381479905301 0.415647095067996 0.3260477361439 0.98058120335041 0.9792545213868 0.999551360427074 0.90964837964446 0.993218192491829 0.017586986864656 0.556693323279897 0.460657928037144 0.988907429653875 0.988142712575686 0.999745832587105 0.946736544435059 0.996147326827163 0.00201135515738941 0.123864998524395 0.0877217712416818 0.90939289057359 0.903680392579662 0.997746877459339 0.666787228278917 0.9667873356213 0.018335157989562 0.567136044937996 0.471214057730685 0.989363267262378 0.988629614109642 0.999756387052386 0.948835689878527 0.99630675953618 0.0156757809584641 0.527663429035597 0.431758491647434 0.987547944194765 0.986690766132113 0.999714298522138 0.940519537579269 0.99567126612934 0.0189198719204913 0.574971418224658 0.479191263680039 0.989694681754633 0.988983632905299 0.999764054660293 0.950366496217731 0.996422614106917 0.00239194542749651 0.143976444114883 0.102652365222298 0.922722399613234 0.91777429986838 0.998105421114171 0.704198052198341 0.971933945886258 0.00204515334931324 0.125688510417182 0.0890672830244844 0.910759385177348 0.905124052168005 0.997784104917453 0.670486820647091 0.967319340454816 0.0185171153847463 0.569604116132844 0.473721530154202 0.989468619414933 0.98874215008873 0.999758825024614 0.949321888539344 0.996343593618886 0.0218831105365464 0.6108035616826 0.516305276700156 0.991104405145858 0.990489690047994 0.999796614042575 0.956921977094274 0.996914854159668 0.0389827171668423 0.739954342134145 0.659324249048356 0.995074068318592 0.994732212094354 0.999887814180366 0.975772685450569 0.998296059695659 0.0345428221049168 0.715083524111217 0.63059176284184 0.994418917250698 0.994031866695696 0.99987281158431 0.97262107418068 0.998068603138565 0.00950686334355351 0.402373867809498 0.314097799956035 0.979507457209778 0.978109055147691 0.999526046282887 0.905032318119697 0.992838094612591 0.000847260738637951 0.0561442435875701 0.0388846014517105 0.808535672190261 0.797877735325811 0.994661518816103 0.457097879539621 0.924514352179956 0.00813491620380855 0.365211230433297 0.281251268866012 0.97610162138702 0.974476862598814 0.999445391926862 0.890630862124115 0.991628860022614 0.00719984144130459 0.337184785879834 0.257058790981657 0.973056690906595 0.971231020382151 0.999372817348602 0.878056440376951 0.990543112648368 0.0242713029877045 0.635692204455819 0.542712749764498 0.991992110183295 0.991438208523665 0.99981707033781 0.961086870383116 0.997224349449813 0.0131542118663221 0.483214678272193 0.388739565205708 0.985158949230497 0.984139958011192 0.999658678379716 0.929749722099868 0.994832619950509 0.00821773321241806 0.367582049597963 0.283320312754361 0.976338695338651 0.97472963702259 0.999451023926312 0.891621671948389 0.991713210122602 0.0155587893680046 0.525766351708691 0.429892398179392 0.98745401542996 0.986590459270948 0.999712116655934 0.940092382531783 0.995638342843517 0.0148329194418494 0.513657352422643 0.418045019633125 0.986838564770317 0.985933249825898 0.999697810345021 0.937301101560827 0.995422518034287 0.0143731025589191 0.505671245681715 0.410291368316669 0.98641697672627 0.985483089260261 0.999688000354921 0.935396604980419 0.995274575161041 0.0122292774652656 0.464805179238783 0.37134304360768 0.984039670889816 0.982945160076352 0.999632528781496 0.924770712590509 0.994438789490896 0.00615026631658955 0.302697496072333 0.227948356762814 0.96857088875715 0.96645174119671 0.999265088375297 0.860029176220011 0.988935527576664 0.0341454587348974 0.712636111169927 0.627796341871691 0.994352024279471 0.993960362842826 0.999871278685406 0.972300197141484 0.998045368085562 0.0051903493522159 0.267931027073178 0.199313246154836 0.962939088189468 0.960455712818211 0.999128449967237 0.838196855785233 0.986903536638188 0.00173731795238236 0.108798919682225 0.0766672081790625 0.896553537956354 0.890129358079599 0.997391691997931 0.633427451052102 0.961738799405183 0.0124507679158211 0.469328859294355 0.375595469856482 0.98432260285721 0.983247164336466 0.999639144382474 0.926025333540437 0.994538397350745 0.00637747031774097 0.31045765106621 0.234436468580391 0.969663334503006 0.967615383637431 0.999291413720598 0.864366102591844 0.989327917439116 0.0372974385755791 0.731016386042269 0.64892982441161 0.994843656518067 0.994485898484793 0.999882540079292 0.974662434882064 0.998216087238727 0.0267950957116642 0.658862553861448 0.567775880859028 0.992759527236371 0.992258293161946 0.999834725903699 0.964710656272744 0.997491615216734 0.00323485448846119 0.185438600124419 0.134078020058174 0.941730838278331 0.937917963438113 0.998599583971375 0.763161593820364 0.979111550944658 0.0256245462203218 0.648478797644339 0.556485918712428 0.992422245579008 0.991897853162591 0.999826969526037 0.963115323881006 0.997374184533149 0.00121341110690785 0.078529212613661 0.0547875183997803 0.858157711302828 0.849748695621277 0.996267769860536 0.546742442064991 0.946082508661442 0.00433703908015905 0.234044702616723 0.172065526625685 0.955932333706497 0.95300236517425 0.998956258175953 0.812205639349429 0.984353896160208 0.0269191888823214 0.659928924503839 0.568940697647477 0.992793576482857 0.992294681230783 0.999835508639089 0.964871941608208 0.997503467177197 0.0153139963934818 0.521748680912605 0.425949320031364 0.987252896111457 0.986375687654351 0.999707443501991 0.939178793348678 0.995567834095203 0.0342691952428598 0.713402499781292 0.62867109671278 0.994373019690275 0.993982805379496 0.999871759831531 0.972400891293718 0.9980526609924 0.0178155640611391 0.55993508561239 0.463925701566546 0.989050711104292 0.988295754879741 0.999749151150592 0.947395566422809 0.996197450953161 0.020131616964335 0.590365988834276 0.495008064642121 0.990320813075356 0.989652514500411 0.999778527152454 0.953269306538873 0.996641356424415 0.00391506486902501 0.216124534061941 0.157912567363459 0.951393806241422 0.948178438763558 0.998843402063031 0.796023240898648 0.982689498412819 0.012364378547005 0.467573344606027 0.373943503151731 0.984213435574139 0.983130636734089 0.999636592240277 0.925540929343825 0.994499968789338 0.0100084437635393 0.414920197817927 0.325390279748952 0.98052411942404 0.979193620267264 0.999550016005877 0.909402045216014 0.993197998855212 0.0229711477615299 0.622536422627688 0.528688728022308 0.991531527029658 0.990946057839591 0.999806461116625 0.958922343265504 0.997063813916337 0.0238879601873371 0.631906034251376 0.538661544658491 0.99186147857344 0.99129862044983 0.999814062305204 0.960472174768524 0.997178827903758 0.00894476693997028 0.387674876165404 0.300999403320341 0.978235625548226 0.976752494100317 0.999495991935821 0.899612042084969 0.992387174061768 0.0214813216962655 0.606291279079894 0.511573486390329 0.990935840441085 0.990309590853936 0.999792725587822 0.956134349729454 0.996856043742787 0.0124207290043727 0.468719719399846 0.37502201246635 0.984284813187773 0.983206826596486 0.999638260987977 0.925857605542659 0.994525095434914 0.00506871024535091 0.26328150703743 0.195536427882493 0.962078961180398 0.9595403721228 0.999107444115976 0.834937911726164 0.986591843443264 0.00792549900646359 0.359137945544897 0.275967209382112 0.97548058050461 0.973814732204911 0.999430625617411 0.88804347067136 0.99140776954032 0.013988801329143 0.49879866446884 0.403656562340629 0.986043665270425 0.985084499243529 0.999679306877559 0.933715292106915 0.995143504557981 0.00655153698024612 0.316289369056369 0.239335835233803 0.970450547449061 0.96845401043148 0.999310347795838 0.867512364629327 0.989610317226974 0.0438007932150508 0.762654987188262 0.686077391825869 0.995635438328597 0.995332358046261 0.999900653892729 0.978486126729003 0.998490801379585 0.00408135231680818 0.223283711460751 0.163545771848495 0.953289094395357 0.95019253917697 0.998890658325996 0.802720608077367 0.983385792313968 0.0010247229642678 0.0671257630615561 0.0466571042692088 0.836288785971615 0.826844885551496 0.995582737304716 0.504578676842616 0.936770819513796 0.0267655209714479 0.65860746177305 0.56749738816036 0.992751366142632 0.992249571513237 0.99983453828597 0.964672004963815 0.997488774400618 0.013821968604727 0.495757005134642 0.400731203828416 0.9858752339605 0.984904669499024 0.999675382433562 0.932958276103453 0.995084346709274 0.0166122611871815 0.542334106907805 0.446282085639506 0.988252703405607 0.987443422896449 0.99973065640854 0.943734351133241 0.995918163366753 0.0278055694986236 0.667363768617212 0.577089994034017 0.993028010607115 0.992545223185237 0.999840896464791 0.965983579744274 0.997585055266363 0.0223795166964301 0.616242526167097 0.522031439743554 0.991304381073963 0.990703355352346 0.999801225416393 0.957857711209298 0.996984606671621 0.00884222596431657 0.384916921898814 0.298557416099026 0.977986558053711 0.976486861882589 0.999490097341003 0.898556525650794 0.992298779339771 0.00796172282888511 0.360196582572863 0.276886606458556 0.975590284030197 0.97393168980586 0.999433235341807 0.888499664734959 0.991446837279827 0.0212827411822081 0.604023666087326 0.509201953027722 0.990850200671427 0.990218092576459 0.999790749552273 0.955734587441671 0.996826159939524 0.011683697494432 0.453335440153279 0.360625575164507 0.983297764931148 0.982153299189435 0.999615163647867 0.921493525759203 0.994177419817908 0.0177705641703285 0.55930051616122 0.463285390824574 0.989022791490216 0.988265933040153 0.999748504573859 0.94726709338426 0.996187684582807 0.00930674124842332 0.397220312293041 0.30948936087573 0.979071888811731 0.977644442130465 0.999515762059258 0.903170267854756 0.992683752150504 0.00718294120899404 0.336655966564874 0.256606985549868 0.972994562549211 0.97116480697753 0.999371331927981 0.877802761482819 0.990520913291641 0.0208605584924115 0.599117990379252 0.504086021483495 0.990662763961249 0.990017837371903 0.999786423508842 0.954860566740524 0.996760742550432 0.0106165437802275 0.429457910537996 0.338606531269494 0.981630247471802 0.980373801182169 0.999576039959334 0.914194049012974 0.993589023252683
86541 0.0103225689884416 0.887526944337581 0.312838912152681 0.995711858271056 0.939421187922542 0.915190458037135 0.749894701073909 0.999874341551005 0.0139707655208481 0.914671194705465 0.382121555977303 0.996839727698887 0.954680792992425 0.936138783453311 0.802877714125584 0.99990749401974 0.00612379000144175 0.823368777340553 0.211940934326977 0.99276252692955 0.90158256549845 0.864401501592295 0.639147437451171 0.999787303657549 0.0177405320024966 0.931806000471744 0.440819339411531 0.997519093592305 0.964096672753163 0.949202113577349 0.838497860813651 0.99992742810488 0.00198818573821784 0.601142790612407 0.0799978296360666 0.97794918744255 0.747594264972842 0.67331743831422 0.364138749107187 0.999342442918062 0.0128121244258313 0.907568663569361 0.361628635894892 0.996550884615298 0.950729155444419 0.930687745921288 0.788620270869155 0.999899010737088 0.00833104010843464 0.864053182964176 0.268305862449924 0.994681598051454 0.925873471108148 0.89681901616624 0.707173580350635 0.99984399441898 0.00559485322568224 0.809763467846241 0.197161315068535 0.992079533977967 0.893220501386736 0.853394038060393 0.617936662919983 0.99976707618488 0.0143636826358589 0.916841572396142 0.388785923368753 0.996927132094648 0.955882593019156 0.937800254923796 0.807292524065882 0.99991006013466 0.00509666180325728 0.794898880006557 0.182739873429884 0.991307731275997 0.883942404321301 0.841270363010591 0.595569302516705 0.999744185971128 0.0117942896002023 0.900294060133648 0.342514358445224 0.996250497029494 0.946651730776152 0.925082480463647 0.774312068580838 0.99989018332882 0.0133471525462682 0.910987827932439 0.371252078552448 0.996690475224607 0.952635075791148 0.933314541197236 0.795447794164168 0.999903111090532 0.0106077176621746 0.890246603983744 0.318788919664047 0.995827845222628 0.940969476915398 0.917303526256102 0.755023778559309 0.999877754221349 0.0148467570056347 0.919365402541026 0.396792041589247 0.997028270723688 0.957276754854548 0.939729810565897 0.812461051330199 0.999913028929307 0.0177805521758839 0.931951629191796 0.441384897359692 0.997524764356196 0.964175995639918 0.94931261360647 0.838808279950007 0.999927594386603 0.014530073676118 0.917728250109545 0.391566560817862 0.996962725393058 0.956372803530412 0.938478455782003 0.80910406590866 0.999911104996931 0.00684343629049338 0.839049557067096 0.231220520631207 0.993523339362558 0.911069725429013 0.876983771690036 0.664519154784435 0.999809804044109 0.0138095568634809 0.913748111213786 0.379346587508462 0.996802432543518 0.954168844391217 0.935431541485168 0.801008359907432 0.999906398934352 0.00834112899424165 0.864196478673094 0.268545524430197 0.994688050428042 0.925957188602373 0.896931894549752 0.70742624417998 0.999844184668737 0.00289125580490867 0.686886366154795 0.112345580718297 0.984745098282761 0.8117155683068 0.749998003830775 0.454607398457816 0.999548143927891 0.0116328920087028 0.899035540815517 0.339381531024045 0.996198054771187 0.945943218472764 0.924110473723983 0.771866316570862 0.999888641692604 0.00656560063063417 0.833334672862975 0.223886771937715 0.993249241789223 0.907630548295122 0.872411001794797 0.655154170662074 0.999801701694908 0.00849130837915249 0.866294694179016 0.272095141425919 0.994782294794016 0.927181582349999 0.898583689869117 0.711136997177605 0.999846963211759 0.00553563493046017 0.808109643784302 0.195473051380558 0.991995008950897 0.892195621285754 0.852050215528254 0.615407230646564 0.999764571017584 0.00731725693221375 0.847947903329762 0.243421913441631 0.993943060268939 0.916383152007102 0.884074637943469 0.679379472809923 0.999822202625854 0.0121955802283502 0.903292938403596 0.350180691080026 0.996374892815319 0.948336311801941 0.927395917905975 0.780174928480393 0.999893839540723 0.0101092316826155 0.885403481282791 0.308321216611039 0.995620821238887 0.938209263717642 0.913538395387181 0.745916669774238 0.99987166243854 0.00797691011380749 0.858826384954529 0.259795985011357 0.994444829974936 0.922811170632174 0.892695532101265 0.698023152934251 0.99983701160232 0.00717416413585849 0.845365210395208 0.239776916904011 0.993822112489852 0.91484613794229 0.882020200211833 0.67503085800134 0.999818630863479 0.00843838309186956 0.865562620832096 0.27084802284918 0.994749462539023 0.926754694796244 0.898007593318458 0.709839937935228 0.999845995298555 0.0205693325652006 0.940788434541584 0.478262675676085 0.997865701432621 0.968967467171206 0.956001348607943 0.857896400194221 0.999937588188082 0.00577821297073371 0.814709349370608 0.20234535843222 0.992330349319538 0.89627455059555 0.85740533582896 0.625563666838001 0.999774507454899 0.00667068357755656 0.835542864204295 0.22667645071447 0.993355577710226 0.908961912144057 0.874179630294619 0.658756409802915 0.999804845509666 0.0032957947848346 0.714423279903118 0.126127560322462 0.986597807439378 0.830975753187259 0.7738122458328 0.487325336174052 0.99960374532258 0.0263420377808403 0.953419703428702 0.54147250696268 0.998342451788257 0.975742458456508 0.965506319691857 0.88606913469301 0.999951551938054 0.0144582544518988 0.917347827568554 0.390369351032508 0.996947462466936 0.956162536829863 0.938187519188393 0.808326271453032 0.999910656953601 0.0141687421502484 0.915778529534591 0.385496890028688 0.996884371599225 0.955294289820346 0.936986720208777 0.805126731500405 0.999908804779318 0.023551321946245 0.948045361736918 0.512853621593606 0.998141101611024 0.97287038413335 0.961470151571219 0.873951368458985 0.999945656084136 0.00966230768671669 0.88068764343616 0.298668287817645 0.995417134234176 0.935508189609371 0.90986248777745 0.737164691431979 0.999865666447506 0.0033600667906873 0.718360346905976 0.128278909753161 0.986851633009697 0.833680060714068 0.777185908529969 0.492167758558143 0.999611347066442 0.0270498454790205 0.954614721437982 0.548228214450073 0.998386926088946 0.976378974384729 0.966402182504836 0.888790487613612 0.999952853905143 0.00158592260784365 0.545813595566033 0.0648375275901648 0.97249906391307 0.702527624847803 0.621699678594663 0.313478966409131 0.99917546164196 0.0131239361964016 0.909592123018073 0.367271362985148 0.996633616294102 0.951857887090865 0.932242879431277 0.792652775771394 0.999901441043199 0.0241360421119875 0.949268980732244 0.519127938872028 0.998187137890275 0.973525659198856 0.96239013723437 0.876693058143751 0.999947004303337 0.0237554996577978 0.948479119080172 0.515062205493626 0.998157433989568 0.973102763247023 0.961796344966652 0.874922106984661 0.999946134408249 0.00560964728458761 0.81017221966015 0.197582006927972 0.992100373836835 0.893473523215077 0.853725977268247 0.618563432676177 0.999767693776535 0.00254779066415531 0.658989410418939 0.10030758725988 0.982718279839027 0.791565448162247 0.725476711696631 0.423388023069942 0.999487084362563 0.026531114646071 0.953744873782401 0.543295891548339 0.998354564111555 0.975915733326151 0.965750146129666 0.886808651067026 0.999951906532557 0.00416604030102466 0.759904694688291 0.154406702219603 0.989376814300293 0.861493542662369 0.812320007516974 0.545990301831446 0.999686766785497 0.00973424093034137 0.881472406202498 0.300239502587585 0.995451175158537 0.935958596940094 0.91047486322768 0.738613280030925 0.999866668685438 0.00699292044925823 0.84196635120492 0.235110913296277 0.993661858133057 0.912816963976454 0.879311993057983 0.669352429039629 0.999813897021203 0.0214330617202686 0.94308605098721 0.488754779772106 0.997953337942707 0.970206266511441 0.95773517044181 0.862941924646357 0.99994015598378 0.0126209147870108 0.90628307430992 0.358120137567784 0.996498136937081 0.95001080281754 0.929698802540411 0.786070249436629 0.999897461029349 0.0212333562499987 0.942570450502323 0.486364920761616 0.997933707567229 0.969928522032184 0.957346278493608 0.861806664862447 0.999939580841536 0.026399288112999 0.953518629510264 0.542026067254141 0.998346137545151 0.975795179600749 0.965580503205109 0.886294039428422 0.999951659841369 0.00374578944441269 0.739890889800221 0.14097638655865 0.988194112252591 0.848256963293366 0.795499609748412 0.519422000749507 0.99965148953424 0.0209152328692422 0.941729993428851 0.482513527249355 0.997901664560807 0.969475472877659 0.956712128586328 0.859959868513349 0.999938641979564 0.0041758890932289 0.760337046124321 0.154716547856492 0.989401707144151 0.861776233426809 0.812681238753411 0.546578013582436 0.999687508401613 0.0101588880516185 0.885904783912199 0.309377876494638 0.995642350917479 0.938495613678739 0.913928586221842 0.746853699180906 0.999872296074519 0.00246061530944801 0.651103070113461 0.097201421840008 0.982115432416343 0.785748287471144 0.71847109458577 0.414890831657265 0.999468875906649 0.00998959564768799 0.884177630031197 0.305762539066222 0.99556807512566 0.937508413243811 0.912583792222464 0.743630753379949 0.999870109965039 0.00752371946196459 0.851527128992075 0.248621766667163 0.994109510981943 0.918506269831016 0.886916870143882 0.685454780981184 0.999827116776124 0.00601095297045306 0.820631042131711 0.208832562161464 0.992626836568393 0.899909753927096 0.862193316075464 0.634820736061755 0.999783287211669 0.0101349623361093 0.88566378580603 0.308869140678686 0.995632003584865 0.938357971371223 0.913741017955207 0.746403066890461 0.999871991547412 0.0151658869949879 0.920951588987219 0.401971185710954 0.997091561481299 0.958151122858235 0.940941136520908 0.81572868394191 0.99991488645086 0.00603568165723907 0.821238211093708 0.209515810107194 0.992657004546303 0.900281172018591 0.862683337221262 0.635777719766469 0.999784180278439 0.00976162703432945 0.881768500694393 0.300835899467343 0.995464003811431 0.936128441858805 0.910705845897866 0.739160647062601 0.999867046371272 0.0115259203099077 0.898183993408673 0.337289210782392 0.996162490735514 0.945463297360642 0.923452404842257 0.770216342428963 0.999887596132994 0.0160487498012103 0.925036106478192 0.41586307790451 0.997253576181376 0.960396158059434 0.944055516153099 0.824212393842575 0.999919640380289 0.00888380600017889 0.87148688848185 0.281216441938814 0.995013634408352 0.930199858302286 0.902662888281153 0.720409842085117 0.999853781475136 0.00974783451586644 0.881619561126675 0.300535657910925 0.995457551859827 0.936043014104154 0.910589663210444 0.738885258568823 0.999866856421821 0.0181226831438443 0.933172137823558 0.446175384063619 0.997572223757839 0.964840336463343 0.950238363814279 0.841415120101068 0.999928985949225 0.0179368589110325 0.9325146133173 0.443583317268784 0.997546670833444 0.964482538545403 0.949739711339838 0.840009575137093 0.999928236724936 0.00663541654277157 0.834808270896882 0.225742375542956 0.993320263132036 0.908519359626866 0.87359150905621 0.657555792460653 0.99980380150886 0.0033092961777496 0.715259389131102 0.126580344208947 0.986651934752999 0.831551079966448 0.774529352263684 0.488350161475275 0.999605366683231 0.0149958239543127 0.920114037866335 0.399221943285605 0.997058168368335 0.957689608615698 0.940301653808644 0.814001417156995 0.999913906424331 0.00491379204028717 0.788846796115761 0.177319114355389 0.990985517063237 0.880121550122365 0.836304818678393 0.586693661065493 0.99973461946552 0.010115100587175 0.885462957232995 0.30844626656591 0.995623376806208 0.938243244891999 0.913584694393843 0.746027774040689 0.99987173765236 0.00629220923960506 0.827304177871565 0.216536577328454 0.992956068046085 0.903978563320407 0.867569722931212 0.645419758759917 0.99979303064688 0.00673242733671634 0.836813466167197 0.228306526142424 0.99341651971593 0.909726561173433 0.875196310983912 0.660838444400642 0.999806646961719 0.0120578811604427 0.902284172109081 0.347569591579058 0.996333137240844 0.947770232198476 0.926618148461653 0.778197248804347 0.999892612369437 0.00130888351161323 0.497875149829343 0.054110116812171 0.966862149965262 0.660852171609302 0.575542084391646 0.273651630502968 0.999000836776213 0.0251315872286597 0.95122787007898 0.529463093726002 0.998260599501975 0.974573007865333 0.963861664136336 0.88110333774324 0.99994915545125 0.0164608211013389 0.926803719507968 0.422136651688317 0.997323263025496 0.961364821337176 0.945401130719622 0.827915117970923 0.999921684710989 0.00583214026314082 0.816115729216363 0.203857663187951 0.992401137413239 0.897140002477267 0.85854391482703 0.627749725917875 0.999776604136758 0.00739013248193403 0.84923063912864 0.24526526834581 0.99400286837331 0.917144969478368 0.88509390258218 0.681550215418673 0.999823968533692 0.00458305598680414 0.776949287753823 0.167335557138312 0.990338091303722 0.87253594699427 0.826493195778301 0.569620140840801 0.999715379197926 0.0158479926561878 0.924144208767445 0.412758987479418 0.997218316289888 0.959906729258154 0.94337605397446 0.822351297730239 0.999918605891734 0.00706166154840572 0.843272747262425 0.236887134983678 0.993723600715258 0.913597771966548 0.880353539064958 0.671529072942639 0.99981572104506 0.0200666421175707 0.939365799451324 0.471964518622898 0.997811231631432 0.968198984506186 0.954926711987095 0.854789577085795 0.999935991973695 0.00923347892344105 0.875787380954191 0.28915799437599 0.995203247348014 0.932687366199203 0.906032612470215 0.728189099143262 0.999859367635357 0.0140694668701037 0.915226817505996 0.383808783341655 0.996862141487126 0.954988711786433 0.936564313714713 0.804005301738377 0.99990815211017 0.00694998777108851 0.841139420439005 0.233997487562389 0.993622680783838 0.912322161563383 0.878652313892384 0.667978452284243 0.999812739514308 0.00590344213484992 0.817943002583055 0.205848678978805 0.992492761960196 0.898262500747187 0.860021889666804 0.630601571299684 0.999779317545226 0.0090723224947725 0.873841321392329 0.285519127867472 0.995117665907481 0.931563106362261 0.904508743050763 0.724657612559605 0.999856846588394 0.00298534151222888 0.693752202745408 0.115588573123448 0.985220137870698 0.816575136415581 0.755971602860536 0.462581553247489 0.999562419619311 0.00795624860890535 0.858509114032464 0.259293555680765 0.994430368800681 0.922624742530849 0.892444845561546 0.697471796912361 0.999836585005573 0.0174869266763088 0.930868755167499 0.437209726631741 0.997482556469231 0.96358588111034 0.948490740547458 0.836503220675042 0.999926356696256 0.0146646278333047 0.918431776405935 0.393797401831104 0.996990919475233 0.956761440104113 0.93901633290514 0.810544708840034 0.999911932599442
86561 0.00230287960464368 0.374170033148625 0.0654911291618103 0.901678669030464 0.875591846769869 0.9337498649586 0.855246363914473 0.98706182883921 0.0085505543327634 0.690775893289496 0.207511890427144 0.971643557382714 0.963365762217508 0.981364738846121 0.956664222221218 0.996504120522383 0.00790663844634737 0.673664564625632 0.194829142531868 0.969385603859989 0.960475480815653 0.979864818025318 0.953270864839724 0.996218047079703 0.00497902693381263 0.564486746409716 0.131890439412707 0.952110155717424 0.938491152299233 0.968309387565504 0.927581334105705 0.993990050178502 0.00175874486186816 0.313356532524235 0.0507764536463113 0.875000206343804 0.843066958889461 0.91495278676565 0.818504964366125 0.983117408636079 0.00552372890702981 0.589949818852158 0.144305591870632 0.956650524156521 0.944247110254355 0.97136012802946 0.934286739854092 0.99458243782013 0.00299755858700663 0.437815117909458 0.08364884085183 0.92275285991232 0.901647587794024 0.948343729313659 0.885003577946916 0.990037206986892 0.00162460713648982 0.296516342280152 0.0470801044936523 0.866046199481717 0.832264003846364 0.908561599666105 0.80639948316072 0.981746509379029 0.00659711905512563 0.632374670508929 0.167797169436538 0.963483929517221 0.952939548052056 0.975933115222203 0.944440726280727 0.995464783296264 0.00507374019971888 0.569136912678859 0.134074021521189 0.952966348064224 0.939575377681624 0.968885428582559 0.928843287507585 0.994102136393788 0.00996299885764805 0.722732578146018 0.234032236183338 0.975599354371898 0.968438823352957 0.983986755712153 0.962629304226412 0.997002503780974 0.0124074186729718 0.764937976042606 0.276119478382303 0.980359603229355 0.974559571497242 0.987132313223429 0.969841623357813 0.997597558568923 0.00779658345907597 0.670551064105141 0.19262241997484 0.968963532404493 0.959935645159771 0.979584177636891 0.952637479132179 0.996164442733156 0.00286143106930459 0.426377390423078 0.0801445330043539 0.919364134480732 0.897435912553957 0.946011957276221 0.880173888306653 0.989566779564609 0.00100516579015908 0.206742127302971 0.0296436875864252 0.799906405630541 0.754178723993471 0.860020877181704 0.720319830490836 0.970808255224637 0.00581695460498224 0.602472171458432 0.150848512547149 0.958757232585279 0.946923159183028 0.972772321523293 0.937409180165715 0.994855634802377 0.00675786720112862 0.637990716952553 0.171208833502673 0.964327107613533 0.954014581583712 0.976495846666735 0.945698841225212 0.995572897315533 0.00522977192345005 0.576586687806244 0.1376483211101 0.954312327728584 0.941280959200965 0.969790287596509 0.930829498020049 0.994277986166908 0.0226399563495613 0.857145644863957 0.412908226310353 0.989251345271213 0.986039754075707 0.992979821597193 0.983414582854599 0.998695592828133 0.00267079143673844 0.409559892471016 0.0751932670922202 0.914087781301566 0.890894982042913 0.942369984207927 0.872688259248405 0.98882826858044 0.00196412809036099 0.337642056897093 0.0563827265061525 0.886609379061022 0.857157731046038 0.923177197889342 0.834367841584289 0.984859106699545 0.00207867250641306 0.350458608195586 0.059481723279002 0.892195092649194 0.863971665304745 0.927109645475971 0.842068605992361 0.985683112966147 0.00236895688479965 0.38083330542824 0.0672480799632869 0.904164040236885 0.878647893554961 0.935482546465428 0.858721550497377 0.987418995285677 0.0193063777777945 0.836045818580272 0.374106053434587 0.987376384593572 0.983613853367753 0.991749820227927 0.980541503011463 0.998465500807962 0.000856279061806062 0.181660672247582 0.0253605053012023 0.7729859620083 0.723234744124924 0.839566061895075 0.686883237992704 0.9659006465005 0.00860341765419216 0.692102238163521 0.208536095348538 0.971814341671932 0.963584533265073 0.981478090786472 0.956921223715556 0.996525710780071 0.0056825954677565 0.596829665178142 0.147862461554615 0.957817758516734 0.945729374349544 0.97214282287627 0.936015869488005 0.994733934169013 0.00479399177004822 0.555108874505355 0.127593800451028 0.950344730419364 0.936257284075708 0.967120513161434 0.924982916312742 0.993758376658002 0.00341198022211383 0.470005154992172 0.094160475822316 0.931519110309191 0.912582029699434 0.954349520132422 0.897578240425146 0.991240301515378 0.0251134706307946 0.869665486237315 0.438873853004245 0.99032406075595 0.987428913261846 0.993682811412082 0.985061010444636 0.998826890344277 0.00528867522476932 0.579333081517101 0.138990278722121 0.954800734566244 0.941900191779468 0.970118414090411 0.931550933491558 0.994341688378505 0.00748885111449501 0.661525139668842 0.186390002583469 0.967719650707704 0.958345497364412 0.978756618912759 0.950772522818895 0.996006227696437 0.00566820076634071 0.596215727351678 0.147541350064812 0.957714577893506 0.945598304165865 0.972073660695881 0.935862930957448 0.994720555288611 0.00102405733427019 0.209815619741231 0.0301845615158581 0.802873012427766 0.757617862096737 0.862249703684749 0.724059349816733 0.971331864861883 0.00905129145085006 0.702904142386384 0.217112671993194 0.973183395616757 0.965339073992024 0.982386257787342 0.958983144704848 0.996698544103138 0.00272853609191013 0.414756411355787 0.0766984211651056 0.915757252198881 0.892962367385124 0.943523823063796 0.875052251201536 0.989062738901602 0.0116326154942917 0.753000461453861 0.263266643483181 0.979062731634404 0.972890309518685 0.986276388996973 0.967873000436058 0.997435946412115 0.0118788345250662 0.756921275394819 0.267398050178439 0.979492813026483 0.973443742193048 0.98656032562809 0.968525545677199 0.997489583457433 0.0174727555279494 0.821630828687768 0.350622913593385 0.986044411813648 0.981892160231434 0.990875043097046 0.978504052639745 0.998301576431713 0.0192583681140246 0.835697523418142 0.373511787421645 0.987344701441316 0.983572884004537 0.991729021715969 0.980493004364724 0.998461606109281 0.0163253028702199 0.81127895575118 0.335058028587528 0.985060989194498 0.980621886981918 0.990228652191101 0.97700166907888 0.998180297900532 0.00916997691680693 0.705642305574532 0.219355656231212 0.973524375482774 0.965776288757686 0.982612311663317 0.959497169630863 0.996741524079472 0.00407713164710225 0.514657028150094 0.110554156460822 0.942080167248683 0.925831013603045 0.961535079956501 0.91288411003693 0.992663748998765 0.0023535411642301 0.379291417955873 0.066838756547334 0.903595482434435 0.877948392484253 0.935086449917131 0.857925761912057 0.987337439832142 0.0173354356655077 0.820450979684702 0.348796818152878 0.985933481623357 0.98174883553353 0.99080215245751 0.978334502576087 0.998287906831437 0.00738444088753361 0.658350651484286 0.184254381848228 0.967274837019734 0.957777146596597 0.978460506257617 0.950106222885697 0.995949563246932 0.00116353142854412 0.231793739979838 0.0341598168437471 0.822324357623402 0.780312840125891 0.876741577563565 0.748854900675155 0.9746847913678 0.00255396257762587 0.398760845582862 0.0721335223948348 0.910499950702616 0.886458891583444 0.939885588347496 0.867621899441026 0.988321842634637 0.000645938915424568 0.143411630801105 0.0192467914818423 0.719734927306634 0.663395405195821 0.79784845285815 0.623278266923982 0.955284143842896 0.00285528393619459 0.425849977593348 0.0799856784658003 0.919204102048385 0.89723722511842 0.945901698951639 0.879946234244302 0.989544488977457 0.000443825297295079 0.103149054090134 0.0133019602905037 0.638225594674728 0.575172334308131 0.730551975543516 0.531958899110893 0.936207679203506 0.00211031972145708 0.353913182249356 0.0603344772089474 0.893642842230371 0.865741401381467 0.928126287533633 0.844071872976144 0.985895227437334 0.0039898723152577 0.509229655852125 0.1084361810922 0.940883453415844 0.924325535386515 0.960723576332821 0.911141058708002 0.992503854484213 0.00141427672452131 0.26839111986487 0.0412278772815686 0.849103237101264 0.811975819674656 0.896352565872348 0.783795595453908 0.979084314583156 0.0102596128639318 0.728632094324206 0.239386747641251 0.976295005735476 0.969332200999164 0.984447098101496 0.963680960259595 0.997089781254249 0.00304833528344594 0.441966319505992 0.0849493927873567 0.923945293373387 0.903131613925136 0.949162890349734 0.886707187411466 0.990202027175169 0.00450135655257633 0.539431959542927 0.120714438676999 0.947272100345959 0.93237496385791 0.965047776963732 0.920472246247281 0.993353361283686 0.00665725523691487 0.634495712887145 0.169076633248483 0.963803957510931 0.95334751272572 0.976146739306261 0.944918108191762 0.995505837447845 0.00807942315069646 0.678437067503938 0.198270409350631 0.970025753282786 0.961294502594413 0.980290301464604 0.954232065689142 0.996299269948826 0.00480014025457164 0.555426914568648 0.127737229594107 0.950405470510506 0.936334102000835 0.96716144159962 0.925072233901529 0.993766359968417 0.0178510470960536 0.824803966241997 0.355603510140637 0.986341300554363 0.982275795432019 0.991070096511915 0.978957930483039 0.998338147869761 0.0116693441060886 0.753593213118569 0.263885750798201 0.979128014492288 0.972974306870285 0.986319493801308 0.967972031772157 0.99744409074134 0.0184137866103375 0.829324981420403 0.362879678879568 0.986760680956789 0.982817829679972 0.991345556660228 0.979599322979358 0.998389775174187 0.00145798547816933 0.274418409802724 0.0424497338893303 0.852967282033468 0.81658522707403 0.899150392280792 0.788916248013302 0.979699484164256 0.00045685193193637 0.10585731630501 0.013687215875106 0.644880883411499 0.582228286881065 0.736210806914737 0.539157518611749 0.937914473569375 0.00399481049708124 0.509540014425185 0.108556300895305 0.940952490730745 0.924412355877697 0.960770410057108 0.911241553091403 0.992513088303924 0.00198181399599612 0.339653683352668 0.0568625042810447 0.887509225227201 0.858253933585265 0.923811785960047 0.835605395583792 0.98499245966135 0.00245660363876567 0.389457091906825 0.0695687375510474 0.907273590325913 0.882477744500706 0.937645996714438 0.863082277609916 0.987863465886763 0.00298989743078256 0.437183456000849 0.0834523048684226 0.922569702961612 0.901419735248562 0.948217844604773 0.88474209532808 0.990011857842189 0.00360464537767099 0.483755791200033 0.0989685765788901 0.934952982567162 0.91688074358429 0.956691819370896 0.902535957234016 0.991706206287251 0.0146399996032331 0.793748676173395 0.31086754100831 0.983341846761096 0.978403104114127 0.989097609176832 0.974379203345314 0.997967776674732 0.00339080180533325 0.468449155222066 0.0936289348191343 0.931119487532519 0.912082328740204 0.954076556999078 0.897002454178778 0.991185886382998 0.000593489777021468 0.133313261242432 0.0177107516919064 0.702328290216359 0.644219338494972 0.783836195102333 0.603183818406066 0.951521562317194 0.000760825907815036 0.164733218586441 0.0225952332643107 0.751562251113814 0.698944531981564 0.822986764508246 0.660898513354496 0.961782516521109 0.00182340915637046 0.321191556147601 0.0525484942837213 0.878903176479705 0.847793564918504 0.917725582158004 0.823816746631249 0.9837074058322 0.00324354189694774 0.457373836001445 0.0899162807099785 0.928206884632569 0.908443895508208 0.952084736643777 0.892813287461269 0.990788054551658 0.00511938611707401 0.571343033966277 0.13512260238927 0.953368196720781 0.940084443538924 0.96915566913706 0.92943597875628 0.994154682658203 0.00537518793140706 0.583303369686607 0.140953976146091 0.955499531578548 0.94278648459952 0.970587689292972 0.932583800918101 0.994432732405088 0.00203759421022324 0.345919399302339 0.0583726128411041 0.890256208049269 0.861603917373519 0.925746442473395 0.839390480472006 0.985398103857364 0.00344708074394212 0.472564205886138 0.0950401152248371 0.932171356576635 0.913397873785109 0.954794870565345 0.898518538894978 0.991329028032817 0.00953330863078001 0.713723318013991 0.226146175110104 0.974516796696492 0.967049311668961 0.983269931799485 0.960994324381517 0.996866467099788 0.00272228726793928 0.414198460315802 0.0765357693265396 0.915579718977027 0.892742422627849 0.94340118856632 0.874800664033614 0.989037840444577 0.023812748139848 0.863360665309965 0.425496279832029 0.989787453996524 0.986733898653554 0.993331219408693 0.984237172011636 0.998761242366595 0.000723973677670444 0.158009939145957 0.0215235653865955 0.742169512386014 0.688387279626073 0.815631953483357 0.649675798482499 0.959913703614723 0.00132885120458802 0.256318942844249 0.0388311346414561 0.840934256006623 0.802264965003738 0.890411352261544 0.773036140805962 0.977767775534355 0.00131217038906524 0.253915244096018 0.0383617780026349 0.839234976657492 0.800250710995019 0.889170970458381 0.770809202727457 0.977491144886854 0.00301855573431414 0.439539135076997 0.0841870762228577 0.923250444373086 0.902266722044685 0.948685638090536 0.885714206761265 0.990106029049893 0.00198161235956268 0.339630817326324 0.0568570370039665 0.887499046425526 0.858241530423969 0.923804610004034 0.835591390253174 0.984990952521302 0.00328196550300046 0.460307591515234 0.0908878238763997 0.928990258374401 0.909421870504288 0.952620865298847 0.893938731113885 0.99089526920936 0.00704660833446334 0.647663298152981 0.177269964366362 0.965748374702094 0.955827896498956 0.977443631430283 0.947822131313163 0.995754760745062 0.0137623815749835 0.783293335489011 0.297595255314944 0.982282884599554 0.977037516442549 0.988400225794033 0.972766263604096 0.997836542226777 0.000197545020922853 0.0486872600613536 0.00596322063134112 0.43978371881381 0.375961635341622 0.546791186308366 0.335881820205037 0.867207861021441 0.00413274956039943 0.518054643527056 0.111899074761433 0.942818080142561 0.926759850486039 0.962035121006858 0.913960016390299 0.992762165811754 0.00615819429285672 0.616123506046902 0.158342672204995 0.960966232621179 0.949732770772726 0.974250821052694 0.940690868741024 0.99514097055676 0.00235752099037098 0.379690212326159 0.0669444634200871 0.903742908459058 0.878129749374804 0.935189172681431 0.85813206291129 0.987358595575993 0.00297817976886976 0.436214603753086 0.083151547758938 0.922287885483276 0.901069194412843 0.948024117670974 0.884339859811162 0.989972836833782 0.00373549296145936 0.49269752348594 0.102206022445445 0.937095860824755 0.919567767180189 0.958150599389371 0.905638984715196 0.991995440055578 0.0100389538541172 0.724267245140124 0.235410246019787 0.975781312004608 0.968672463033592 0.984107186685477 0.96290430301147 0.997025343002954 0.00264151815541237 0.406890376416364 0.0744284297081702 0.913215999668633 0.889816223338706 0.941766909058238 0.871455458415837 0.988705534062987
86581 0.000154604867736799 0.572645893186878 0.0854153840153993 0.991699177773553 0.922855666515882 0.650736829574923 0.842167912360264 0.994468141368223 0.000322238417988957 0.736380720805908 0.162961374109627 0.996000793117181 0.961446108482768 0.795249925241889 0.917513635137261 0.997338687392065 0.000180680989422986 0.610292293489535 0.0984064622824694 0.992888828366205 0.933247654269978 0.685284719578939 0.861801526341794 0.995262847481146 0.000179821639245237 0.609157608364391 0.097984208475754 0.992855081479124 0.932949986654003 0.684255417691592 0.861232633566137 0.995240312768665 3.87903581888351e-05 0.251587745116236 0.0228931002299325 0.967712300882325 0.750068562351447 0.318529659727652 0.572395369976648 0.978307712496131 0.000276379318137452 0.705510440901737 0.143082492385027 0.995340091572059 0.955332708350472 0.769111854555979 0.905121419523722 0.996898328558117 0.000128758803504593 0.527396787696763 0.0721648278298824 0.990049259045436 0.908780687481864 0.608097474445576 0.816301827045856 0.993364915271986 0.000122440553888999 0.514839497132316 0.0688671345329297 0.989541080102258 0.904522414050255 0.596042053447313 0.808635539959301 0.993024872133226 0.000184178876802693 0.61484372716972 0.100121134176146 0.993022964236376 0.934432492179885 0.689406049652183 0.86406980577003 0.995352412561387 0.000211939039262837 0.64751593423395 0.113501803983312 0.993931450613748 0.942528561792401 0.718647572955931 0.879735846938627 0.995958813668866 0.000192693938516915 0.625491483848964 0.104268147707844 0.993329276176712 0.937148285610509 0.699001622747798 0.869292342864105 0.99555691260414 0.000117659355159212 0.504884503453225 0.0663560814285392 0.989120644375577 0.901026165151004 0.586414752383219 0.802395130609245 0.992743453586862 0.000221440746948774 0.657461883749625 0.117990939294865 0.994190385538288 0.944859094995526 0.727431299996577 0.884300124691321 0.996131581056284 0.000107432216349008 0.482156301308182 0.0609392067704496 0.988097178070706 0.892615016593815 0.564198653410714 0.787578072791268 0.992058063551992 0.00014081226795175 0.549634919851353 0.0783916732837068 0.990893389700894 0.915933520202996 0.629208028836227 0.829344515926428 0.993929500322753 0.000215129178337296 0.650918987770793 0.115014080540324 0.994020921711884 0.943332678890489 0.721659088458246 0.881307896415362 0.996018514260973 0.000146769025935289 0.559869936632156 0.0814382456703541 0.991259811204831 0.919069751155327 0.638822990592725 0.835129615465942 0.994174476442542 0.0001943469127524 0.627490613975831 0.105068762792657 0.993385648115819 0.937649622709617 0.700796058597254 0.87026000151948 0.995594543061406 0.000258378226393733 0.691322685604409 0.135019460740654 0.995016966358317 0.952368167287732 0.756932569171725 0.899176090313685 0.996682893799213 7.52575914792624e-05 0.394751989105648 0.0434809014431203 0.983093898466637 0.85342989120106 0.47558054343393 0.722001698550493 0.988700679087041 0.000195749491009007 0.629170254230509 0.105746979542304 0.993432738977403 0.938068787354351 0.702301979200104 0.871069913409195 0.995625976945855 7.36848164132993e-05 0.389716937263866 0.0426108692269991 0.982739245932198 0.850768076065149 0.470315650764643 0.717742458913199 0.988462264001168 0.000123886198103699 0.517771166405232 0.069623724510163 0.98966187966294 0.905531426750955 0.598865353394009 0.810445532532016 0.993105714557809 0.000231754615570542 0.667641742951037 0.122812700653005 0.994447554517342 0.947183959293792 0.736365565164229 0.888878005012134 0.996303140403312 3.68798551950371e-05 0.242197313092291 0.0217900974313803 0.96609633237418 0.740480957118132 0.30766779572278 0.559990326629286 0.977209545431557 0.000162427456951971 0.584681428472381 0.0893516524721682 0.992095851079482 0.92629768214332 0.661871691285673 0.848619499042522 0.994733196314931 0.000136863560653764 0.542583772724616 0.0763609717233789 0.990633075510895 0.913717045112045 0.622547160569668 0.825280549374679 0.993755426999723 0.000262643410603339 0.694806476510346 0.136943577919956 0.995097512171369 0.95310559902206 0.75993301363491 0.900651129786613 0.996736599859119 9.73683229060163e-05 0.457658065195783 0.0555471948874531 0.986882921200145 0.882815414054014 0.539877787834162 0.770655948541617 0.991244292742938 0.00027429711274256 0.703936364961559 0.142157514783893 0.995304874285504 0.955008802067407 0.767765830588475 0.904469814185754 0.996874850681886 8.60775447642378e-05 0.427260276298629 0.0494237947482647 0.985187676521636 0.869449727953707 0.50914573302397 0.748147226304379 0.990107059146812 0.000341619769690047 0.747564978151395 0.1710887036759 0.996226899681638 0.963554374868751 0.804599347633993 0.92182896052853 0.997489342961646 0.000118506435033859 0.506677882114034 0.0668019469860313 0.989197578630052 0.90166413289916 0.588153711665748 0.803530228701135 0.992794955465482 0.000148722952280052 0.563126661423615 0.0824332030334777 0.991373666210339 0.920048148730685 0.641869205747451 0.83694275966037 0.994250583468892 0.000272569848880306 0.70261779181931 0.141388699045635 0.99527525391771 0.954736524971479 0.76663729287627 0.903922455752784 0.996855103604654 0.0002377229056282 0.673260877152773 0.125578933138963 0.994586232111677 0.948441888270515 0.741273060615732 0.891365346012675 0.99639564095625 3.65776856600926e-05 0.240690478709566 0.0216154162469945 0.965825814503318 0.738896780951531 0.305918069368522 0.557962095747517 0.977025591363396 0.00014895964989586 0.563517910297137 0.0825535855632333 0.991387257461127 0.92016506746385 0.642234737655191 0.837159698961059 0.994259668228313 0.000213541441714704 0.649233533780925 0.114262062685537 0.993976723959362 0.94293530044349 0.72016835222006 0.880530654813297 0.995989023264455 7.22243165010443e-05 0.384965735321918 0.0418015296763661 0.982396322951675 0.848208227257053 0.465331062600595 0.713668728197066 0.988231679843257 0.000317464038061294 0.73347185937773 0.160934821279273 0.995940873388827 0.960888789602205 0.792807875907522 0.916376483165471 0.997298758838451 6.44704863423597e-05 0.358449378827547 0.0374817460645347 0.980320653230091 0.832999953706046 0.437214257239848 0.689908691672729 0.986834843084609 9.46809817393539e-05 0.45071930800903 0.0540969043425439 0.986515602171732 0.879888563794486 0.532917368337095 0.765671326826083 0.990997991644764 0.000124520597514769 0.519046532449214 0.0699553554000491 0.989714014339626 0.905967515983773 0.600091897921415 0.811229057615547 0.993140602502044 8.50350648520612e-05 0.424280951358057 0.0488544204784446 0.985008793003463 0.868060304228581 0.506099971360866 0.745844184197374 0.989986981566254 7.38920173042036e-05 0.390385051296601 0.0427255795631452 0.982786817250232 0.851124265314769 0.47101529659387 0.718311029233956 0.988494247122143 6.91095843924428e-05 0.374581851274883 0.0400709221178354 0.981617462854033 0.842444501355788 0.454380943347594 0.704575665032497 0.987707769790936 7.23603738749415e-05 0.38541147017824 0.0418769838935833 0.982428843446637 0.84845040116064 0.46579937591569 0.714053188934962 0.988253549174739 0.00023272179055333 0.66856541764922 0.123262160372376 0.994470507803833 0.947391959709286 0.737173433296462 0.889288787113565 0.996318451270744 0.000107735421887377 0.482860094861234 0.0611007040444791 0.988130282752555 0.892884892617171 0.564891566765917 0.788049243163734 0.99208024033158 9.53060462647869e-05 0.452349029964772 0.054434632649682 0.986602863023574 0.88058230874634 0.534555058279221 0.766849967317026 0.991056508819486 3.56479287489289e-05 0.236016231079303 0.0210775422255996 0.964965690545525 0.733898745053002 0.300478369330443 0.551602395380713 0.976440476520306 0.000242487536119409 0.677612241418737 0.127774814798188 0.994692067606657 0.949403923740244 0.745061644579887 0.893272542460456 0.996466229413462 0.000159208403561303 0.579811740927051 0.0877359513270074 0.991937298951766 0.924919147591427 0.657376702832825 0.846029567893122 0.99462726113013 0.000135760098108179 0.540573701815605 0.0757918961499602 0.990557649407528 0.913076607067615 0.620642799413092 0.824110049525024 0.993704983511433 0.000136705469259241 0.54229687278877 0.0762794840709923 0.990622343356251 0.913625870235937 0.622275499640068 0.825113810488811 0.993748249702899 2.56402929031595e-05 0.181802626956745 0.0152504203628499 0.951948093497329 0.664844411360082 0.236032282929266 0.469440921322161 0.967543123413485 0.000100219371945008 0.464830441168947 0.0570809889376952 0.987251355594059 0.885768567775073 0.547039004127931 0.775717531816104 0.991491280502777 7.36641258764519e-05 0.389650140737842 0.0425994130469778 0.982734481143118 0.850732414332477 0.470245684340094 0.717685556919691 0.98845906048437 0.000185581634948423 0.616639270759533 0.1008069417703 0.993075346100238 0.934895917478107 0.691028669770995 0.864958677503221 0.995387386738135 0.000126685408641577 0.523348244426733 0.0710852311115177 0.989888026453365 0.907425781209684 0.604221458531245 0.813854663257828 0.993257040604603 0.000157575328637435 0.577297363179519 0.0869140914247842 0.991854406397609 0.924199893822366 0.655050333844227 0.844681482696713 0.994571872714366 0.00016034395451771 0.581542547731425 0.0883065578110195 0.991993950628314 0.925411285899931 0.658975928039659 0.84695324451241 0.994665113737948 0.000201028976661141 0.635359130671378 0.108290701003344 0.9936041408823 0.939597300991235 0.707837101783121 0.874029960139719 0.995740381986895 0.000218561682562918 0.654507972930757 0.116635508443335 0.994114290355857 0.944173134569015 0.724828237351802 0.882954126226814 0.996080811705662 0.000163578344237007 0.5863951856189 0.0899279181775786 0.992151034731062 0.926778338346801 0.663450274358103 0.849524446470921 0.994770064127373 7.2657688587828e-05 0.386383252501283 0.0420418263574885 0.982499491293861 0.8489769236513 0.466819892332233 0.714889736365793 0.988301056674501 0.000164024224041393 0.587055339962537 0.0901509809550542 0.992172207629873 0.926962875058809 0.664057899933717 0.849872143036438 0.994784209230028 0.000114544662979063 0.498176685098958 0.0647129812014482 0.988828084110198 0.898607466312254 0.57989240633999 0.798106193294672 0.992547581437771 0.000344986220757265 0.749411646865205 0.172484354291467 0.996263593386075 0.963897296682547 0.80613698456687 0.9225329184575 0.997513789943231 9.99749018860525e-05 0.464222871404324 0.0569496650341097 0.987220576458108 0.885521188793639 0.546433696012162 0.775292287019918 0.991470649407411 6.37413378404199e-05 0.3558377839732 0.0370735247597424 0.980100003255072 0.831411569833635 0.434417381999846 0.687469948170977 0.986686239965551 0.000105436247403996 0.477475072186085 0.0598747020946641 0.987874559066053 0.890803942643141 0.559581625368014 0.784423356125723 0.991908918550866 9.14307497193929e-05 0.442086252213538 0.0523368838958714 0.986042896763866 0.876147245437852 0.524212458806773 0.759345344517222 0.990680935319246 7.62559206476063e-05 0.397905147627482 0.0440323414905891 0.983311552886745 0.855070784550632 0.478868514262422 0.724639225209567 0.988846968974741 0.000208538050459224 0.643814142778333 0.11188388290533 0.993833069829293 0.94164578363629 0.71536442878685 0.878013386399316 0.995893163843777 0.000100060468221843 0.464435682159911 0.0569956335289295 0.987231366273987 0.885607895045903 0.546645742252724 0.775441309139798 0.991477881813796 7.68538402507964e-05 0.399777959262105 0.0443623063219306 0.983439247859854 0.856036075749398 0.480818082510817 0.726195067985798 0.988932785321611 1.98628801345767e-05 0.146852956453146 0.0118547804477537 0.938826151531267 0.605787703935407 0.193118144503511 0.406680054381232 0.958494166735418 6.69228623255863e-05 0.367079799444989 0.0388522022720191 0.981028163422206 0.838129372980637 0.446421481423966 0.697838913271911 0.98731118702454 0.000200856344851949 0.635160030751334 0.108207753320782 0.993598677866266 0.939548514662649 0.707659367214237 0.87393532135812 0.995736735809736 9.20851852742906e-05 0.44384626760156 0.0526917902392122 0.986140722024465 0.876919182815227 0.525991181961548 0.760646394280596 0.990746557661519 0.000379179217686141 0.766743846134776 0.186398658309979 0.996599499020902 0.967046710051919 0.820485546990261 0.929025047002874 0.997737557248451 9.14810622374692e-05 0.442221955988529 0.0523641782508195 0.986050466469623 0.876206934797634 0.524349679192827 0.759445869881789 0.990686013321886 0.000195304327743569 0.628638797125273 0.105531832011095 0.993417865630139 0.937936360693033 0.701825660464844 0.870813953393911 0.995616048862149 0.000199152301756961 0.63318299675407 0.107388152197391 0.993544247735316 0.939062684982615 0.705893285813352 0.872993460184122 0.99570040681221 4.28143469346207e-05 0.270624470003835 0.0252081911031552 0.970657994770564 0.76811244394887 0.340328294570241 0.596363705975211 0.98030643031131 0.000135862750739907 0.540761438963058 0.0758448654954079 0.990564717327526 0.913136586321972 0.620820767944661 0.824219599583272 0.993709710505468 4.31204904722788e-05 0.272033217398212 0.0253838741178737 0.970860253144055 0.769379155871711 0.341929786633849 0.598077694121641 0.980443520705053 0.000273810891763209 0.703566373026702 0.14194123384642 0.99529657383144 0.954932488397012 0.767449254649188 0.904316365515607 0.996869317039139 0.000103762364120326 0.473483509274585 0.0589801153398715 0.987681341993834 0.889237351159676 0.555633553942066 0.78170456738388 0.99177945342831 0.000194088004413721 0.627178897030042 0.104943455374388 0.993376881477294 0.937571626176895 0.700516406953152 0.870109382611132 0.995588691083596 8.4024931164396e-05 0.421364357098663 0.0483020629283921 0.984831289855001 0.866685488080712 0.503112445089539 0.743572066940826 0.989867816257848 0.000105728145574268 0.478164948607506 0.060030529724682 0.987907634110191 0.891072604863979 0.560262933968983 0.784890550234102 0.991931078799112 0.000107226322494802 0.481677292498563 0.0608295092898193 0.988074592643996 0.892430978882564 0.56372686645094 0.787256925349985 0.99204293332279 9.73594671150786e-05 0.457635487254652 0.0555424229302756 0.986881743611259 0.882806003239287 0.53985519129457 0.770639870601365 0.991243503223108 8.93195396704504e-05 0.436331739596568 0.0511901437810394 0.985717680306193 0.873589614889788 0.518382200128621 0.755050032903249 0.990462745165276 0.000157621587149909 0.577368999426482 0.0869373917859906 0.991856777859284 0.924220456979652 0.65511666518604 0.844719993308311 0.994573457356847 0.000121774497772009 0.513476754390671 0.0685181350031436 0.989484468757516 0.904050240507743 0.594727851562335 0.807789935285665 0.99298698398482
86601 0.000992186086392126 0.502325668051272 0.175340279994559 0.907927838355087 0.975651149796995 0.868216324585952 0.772159016464746 0.994140573349604 0.00318170336990181 0.764364408651063 0.405937121827594 0.969410984201213 0.992294425757244 0.95490043828165 0.91590749797622 0.998169405564265 0.000910633786645321 0.480872154009884 0.163270326126255 0.900495364523528 0.973526195139882 0.858079251347644 0.75670358247791 0.993618659972139 0.00147478458422253 0.600162555967959 0.240232991829422 0.936161526924127 0.983495178684661 0.907385265586394 0.834433799830218 0.996052299830188 0.00046181449038951 0.319520683019324 0.0900093756801715 0.821025981404764 0.949085073378292 0.753988900101654 0.611890161662249 0.987488896235187 0.00187821517660354 0.656640029804879 0.287165936011096 0.949196284740822 0.986999405138806 0.92583014624284 0.865249900608344 0.996898863656864 0.00223711660613386 0.694996189496226 0.32432568977253 0.957011041300237 0.989066172551207 0.937000587210795 0.884404950664317 0.99739601832635 0.00083114690233994 0.458107798626855 0.151163108934562 0.891999234667199 0.971065384571369 0.846578493176206 0.739481860023754 0.993012091587934 0.000817673608279286 0.454050175848696 0.149076275905536 0.890413343379244 0.970602242828352 0.844441953479821 0.736318427618629 0.992897670356713 0.00107804121937943 0.523078338583785 0.187678463798378 0.914641216667053 0.977548636957386 0.877434357730372 0.786443394299709 0.994605161195572 0.00157615313465821 0.616027155331153 0.252593861065238 0.940026695746324 0.984541802896758 0.912830492902448 0.843428061482918 0.996305627444578 0.00163236266299644 0.624294544743577 0.259277292337654 0.941975085047846 0.985066976566049 0.915583077595932 0.848007285131909 0.996432587456563 0.00153686538452433 0.610029825076625 0.247850857284147 0.938585449533284 0.98415228489781 0.910797701099422 0.840060381491677 0.996211395407576 0.000629573457753388 0.390329282869246 0.118838725415336 0.862161657348776 0.962144538349042 0.80690881098259 0.682505809569851 0.990793494848607 0.000463827956710655 0.320467764485993 0.0903665107418156 0.82166464571568 0.949294983976378 0.754795339933951 0.612923277036736 0.987542554855652 0.00393305527495028 0.800514328566862 0.458090309845532 0.975127405213605 0.993761948071094 0.96322569668961 0.930909951439907 0.998519710390759 0.000797911937106208 0.447987799693134 0.145996931097241 0.888001243905376 0.969895497243699 0.841198445991238 0.731537191922246 0.992722906012787 0.000900848923229954 0.478173431481649 0.161798494553119 0.899522272972328 0.97324607941233 0.856757340413293 0.754707342463299 0.993549731291751 0.00251925306645047 0.719632525731129 0.350941003770036 0.961651218707234 0.990281493410615 0.943673544648377 0.896030733710021 0.99768762172453 0.00180198613128017 0.64722139346446 0.278744611033232 0.947156882487792 0.986455871548269 0.922928922780717 0.860336491345156 0.996767854881626 0.000595828993138287 0.377293733338199 0.113186686232425 0.855479234842119 0.960084892272986 0.798174777093138 0.670442902102353 0.990276833663137 0.000914704688226028 0.481986743078928 0.163881154986763 0.90089468602879 0.973641015944377 0.858622068173533 0.757524572351282 0.993646905476373 0.000753673676981123 0.433917065309749 0.13902254442161 0.882197073296049 0.968183313342186 0.833423775502937 0.720179598940253 0.992298714699442 0.000873610754641865 0.470511334946846 0.157674100606892 0.896710544229848 0.972434186044864 0.852944536161543 0.748974068803352 0.993349776715813 0.000542805077019763 0.355647152239886 0.104158248371698 0.84356312277166 0.956353743133933 0.782733748013362 0.64952055931878 0.989336594082019 0.000624778970725178 0.388510472935447 0.118040043201149 0.861250090392065 0.961864941744092 0.805714182908869 0.680845940294297 0.990723456403326 0.000747194929863408 0.431796052543633 0.137991614775701 0.881296202453117 0.967916088264796 0.832220857118392 0.718435177099545 0.9922324074257 0.00106492053470713 0.520019374979304 0.185816717547365 0.913679272809736 0.977278011544333 0.876109909234606 0.784377320766978 0.994538984051545 0.00102093613188188 0.509472892162023 0.179513221527903 0.910290379437464 0.976321253902092 0.871453579888553 0.777150250278056 0.994304800794189 0.0029516429822667 0.750535930210063 0.38791797042947 0.967097865345545 0.991696914637973 0.951544888991419 0.90992442065339 0.998026550298593 0.000522012124949581 0.346742795289353 0.100567696819861 0.838336407666568 0.954693077719725 0.776014303656271 0.640573041587565 0.988916325571133 0.00121129129114273 0.552073902725733 0.206117122934268 0.923320583219579 0.979971581594905 0.889439644127242 0.8053844216471 0.995196415850096 0.00129522780178425 0.56859898284699 0.217310694053044 0.927937250102652 0.981246716108893 0.895866131750169 0.815684269689306 0.99550668651306 0.0016785359431961 0.630824734525108 0.264679173385658 0.943483491587073 0.985472449455858 0.917717636684384 0.851573557661737 0.99653053950798 0.00162972941991206 0.623915179093534 0.258966847258457 0.941886634994504 0.985043170481975 0.91545800766933 0.847798739791293 0.99642683459793 0.00192941856612514 0.662689937688452 0.292713729172643 0.950480173091849 0.987340691539993 0.927659529737068 0.868361030494283 0.996981068327843 0.00103436271565472 0.512741007283955 0.181447679448169 0.911352715178862 0.976621737913945 0.872911610150312 0.779407152891479 0.994378387079043 0.00117225066693808 0.543949571050128 0.200801597044038 0.920965832384606 0.979317558872428 0.886172709533723 0.800191709019799 0.99503703824733 0.000917144998911408 0.482652598707845 0.164246892684177 0.901132528912117 0.9737093697295 0.858945476929363 0.75801406880808 0.993663717860409 0.00138892727277745 0.585665759575729 0.229441270731702 0.932476343947305 0.982491306812165 0.902212442323362 0.825967890967322 0.995808934380854 0.00388762987727625 0.798645407307072 0.455196624871604 0.974842971508625 0.993689232927049 0.962810350239453 0.930156081152509 0.998502371508788 0.00176426388185777 0.642367356922718 0.27450374375974 0.946086013378662 0.986169770079636 0.921407812655893 0.857770404539036 0.996698851218385 0.000870874443265734 0.469729178289942 0.157257537154125 0.896419367435502 0.97234989470981 0.852550268913697 0.748383280071698 0.993329002775311 0.0018374229980005 0.651663151232286 0.2826839162968 0.948124900524919 0.986714080833593 0.924305296389388 0.862664337414218 0.996830105183695 0.0013655417206807 0.581533648850892 0.226448853495542 0.931397801023141 0.982196390806583 0.90070197619197 0.823510101996719 0.99573736693099 0.00155747806782418 0.613199492794959 0.25034675328304 0.939350128831867 0.984359061195536 0.911875883736497 0.841845096183434 0.996261425712875 0.000455884496451503 0.31671599241933 0.0889559306911038 0.819118164982633 0.94845663508956 0.751582701254295 0.608815196693955 0.987328143941271 0.00162622098413997 0.623408537454021 0.258552819703277 0.941768368301638 0.985011334144418 0.915290793181987 0.84751999258096 0.996419140857832 0.00118671141511647 0.546992904964422 0.202778712414821 0.921854690408906 0.979564725583388 0.887405029053475 0.802147050169316 0.995097288866639 0.0018157052507923 0.648954321619694 0.280274772525271 0.947535890410669 0.986557014923302 0.92346766040749 0.861246980650993 0.996792241955251 0.000878932396834474 0.472025915160073 0.158483071324749 0.897272173789142 0.972596656112496 0.853705315868104 0.750115149324529 0.993389810412697 0.00286154588778985 0.744669613783473 0.38056218404315 0.966094088094681 0.991436959469532 0.950091108971892 0.907343511897038 0.99796435823869 0.00216373380926682 0.68786484422459 0.317044199008288 0.955614663885984 0.988698721686897 0.934998373451214 0.880943561694928 0.997307744856149 0.00254780966957894 0.721906805078118 0.353519297197345 0.962065782508506 0.990389646932876 0.944271190905681 0.89707875617937 0.997713545591944 0.000739430027588519 0.42923298019373 0.136752786215152 0.880198186581449 0.967589844552888 0.830756068256397 0.716315614006366 0.992151418072491 0.00177978680006752 0.644380858889753 0.276254869744706 0.946531884114447 0.986288950755075 0.922040955733236 0.858837672163738 0.996727599630167 0.00104112979583755 0.514371740287475 0.182419224505144 0.911878669942066 0.976770314567621 0.873634016093577 0.780527430081582 0.994414759683334 0.000296807886213188 0.23179225455714 0.0597619611097947 0.74669657736174 0.922948474136007 0.663238061957807 0.503255239498073 0.980664837906627 0.000915623294860407 0.482237591928515 0.164018867053816 0.900984351320798 0.973666788008378 0.858743982714714 0.75770906556447 0.993653244616462 0.00123910169639014 0.557687274972883 0.209860941499887 0.924914284897116 0.980412829221978 0.891654895263392 0.808922040270773 0.995303851355084 0.00105316046015771 0.517244154046509 0.184140808325066 0.912798491138363 0.977029851171733 0.874898272602983 0.782491275089059 0.994478275899919 0.00260095725375426 0.726043095139776 0.358264087991563 0.962814006715889 0.990584671432303 0.945350462703889 0.898974198086908 0.997760281101578 0.000462584156815374 0.319883024889324 0.0901459268496199 0.821270655895512 0.949165518455454 0.754297794432868 0.612285729694856 0.987509462209521 0.000268281482720283 0.214283596816421 0.0543287932836171 0.727107019262816 0.915446090606129 0.640303312875734 0.478000279241761 0.978652219470156 0.000956580691571338 0.493180815098198 0.170113445676145 0.904823867051374 0.97476683984032 0.863974158390069 0.765659325123182 0.993923586492618 0.00169377994328736 0.632931230674551 0.266445441829689 0.943964444442925 0.985601531345031 0.918398891611222 0.852714559921661 0.996561709571768 0.00128930085245973 0.567472134364223 0.216530597259284 0.927629551711558 0.981162021088607 0.89543692472705 0.814992827289902 0.99548609720567 0.00120299816865406 0.550372361513479 0.204993871962011 0.922832177186765 0.979836131412198 0.888761434236958 0.804304039644669 0.995163421521337 0.00145236904471188 0.596476263371025 0.237444586657176 0.935238704501901 0.983244345229693 0.906088194633986 0.832303862782447 0.995991526507724 0.00224132065457435 0.695394914204719 0.324738173789357 0.957088388633846 0.989086502808044 0.937111572182665 0.884597180661453 0.997400900846603 0.0015210806348415 0.607567308185364 0.245928358809684 0.93798673279428 0.983990211826931 0.909954077054059 0.838666266305623 0.996172170031731 0.00172698360452886 0.637437519678254 0.270263600399719 0.944984261426615 0.985874914722318 0.919844479319416 0.855140226677022 0.996627704338263 0.000597916054296563 0.378116093763297 0.113538350781297 0.855911263740161 0.960218755501075 0.798737809622709 0.671215487404737 0.990310464129271 0.00262246690680992 0.727682471266277 0.360164781223413 0.963108522825079 0.990661374927226 0.945775501909807 0.899721670087245 0.997778658421123 0.000436385661629797 0.307328694767635 0.0854748510519912 0.812547941070958 0.946276281431225 0.743328052859855 0.598351750106057 0.986769169405311 0.00169034419761341 0.632458556806762 0.266048090518503 0.94385676027492 0.985572638718253 0.918246332782925 0.852458927835419 0.99655473326132 0.00218845822924864 0.69030440643738 0.319514854651894 0.956095137108094 0.98882524649365 0.935686999403151 0.882132653402934 0.997338145810107 0.00162962161252825 0.623899631233393 0.258954131842428 0.941883008031908 0.985042194224284 0.915452879308619 0.847790189582382 0.996426598675886 0.00140827841605151 0.589023951458897 0.2319001001981 0.933343543818631 0.982728067078769 0.903428065314694 0.827950584218161 0.995866365496559 0.00181941833874322 0.649420424203045 0.280687803101355 0.947637537863042 0.986584130683098 0.923612179949769 0.861491371708466 0.996798779294703 0.00183768712298813 0.651695838679192 0.28271311699003 0.948131982662729 0.986715968478918 0.924315370861575 0.862681397075119 0.99683056017472 0.000830379202237968 0.457878215941943 0.15104447598168 0.891910104614181 0.971039387117982 0.846458330919724 0.739303647973922 0.993005670994348 0.00450167414938031 0.821290582144252 0.491893416411408 0.978212816978146 0.994548692586937 0.967738654045135 0.939138129074699 0.998707185473053 0.00149834193548648 0.603964902117126 0.243141674347305 0.93710347404999 0.98375083258714 0.908710406533308 0.836614789990257 0.996114216813037 0.000556121985535563 0.361223748461137 0.106442884752093 0.846736755770704 0.957354869980949 0.786829579719346 0.655020865101135 0.989589419152805 0.00138221782180722 0.58448858472179 0.228585085459012 0.932170383443305 0.982407696545852 0.901783794972302 0.825269755935759 0.995788647945114 0.00141692922844796 0.590507708719347 0.23299426746384 0.933724067375141 0.982831853596269 0.903961795520156 0.828822421561075 0.995891534434376 0.000617265959692533 0.385638485643517 0.116785599189528 0.859797169923972 0.961418412433995 0.803812190373035 0.678209745361537 0.990611537693852 0.000377851603147759 0.277535153532127 0.0748640986152806 0.789608698793621 0.938462523926875 0.714890333807181 0.563288384209092 0.984749919867314 0.00212353653131403 0.68381573585291 0.312989118681801 0.954810703933122 0.988486799674949 0.933846837501733 0.878958386571232 0.997256811669258 0.00133645156830679 0.576277370787591 0.222694078416063 0.930007174336876 0.981815391564051 0.898756754980828 0.820354316012002 0.995644861201983 0.00098742826355298 0.501122785514857 0.174645629527968 0.907524823847192 0.975536583771734 0.867664822152014 0.771311407719543 0.994112478644692 0.000893641999775023 0.476167741040081 0.160711137541351 0.898793306793235 0.973035946506651 0.855767862517914 0.753215984751761 0.993498003665001 0.00090906766088852 0.480442081729055 0.163035096313681 0.900340883061386 0.973481755527012 0.857869312353035 0.75638625664375 0.99360772663013 0.000961728074234921 0.494523548588647 0.170873146053261 0.905285464501013 0.974898629368203 0.864604228060765 0.766621776118129 0.993955943194938 0.000282170729057581 0.22290687780634 0.056981936024451 0.737009608482137 0.919273117387304 0.651847563144211 0.490609536503436 0.979681944056318 0.000936923450971965 0.487986894746511 0.167199458241645 0.903018942732919 0.974250570429695 0.861513125597051 0.761909722259493 0.993796769052794 0.00215464701017534 0.686958592686203 0.316131692134072 0.955435431549504 0.98865149947667 0.934741575653688 0.880500506322921 0.997296396943711 0.00110598777078247 0.529465844810023 0.19161582890584 0.916620391087051 0.978104124266633 0.880163199098654 0.790714882996576 0.994740909617759
86621 0.000578091987824295 0.469856414717556 0.259478266986144 0.991488639661678 0.941073645765202 0.680063392676746 0.992211308126398 0.981086260898779 0.000986662760745964 0.602114523231064 0.374331748946514 0.994997537120009 0.964625105313259 0.783989283339568 0.99542365306444 0.98883535749892 0.000863212650257714 0.569667000158101 0.343560199535755 0.994285508607486 0.959764813112346 0.760473377467146 0.994771957334231 0.98725746414261 0.00139085439682548 0.680926596696468 0.4576199391117 0.996447552764662 0.974654628192419 0.836555203502294 0.996750557961817 0.992057286313307 0.000530576231234153 0.448548361231259 0.243331794361184 0.990733031547128 0.936130686324056 0.661110352374178 0.991519307174889 0.979426329416357 0.000792291355142484 0.548519290114294 0.324477231470946 0.993776724901061 0.956317545986271 0.744496811975751 0.994306236059724 0.98613167368433 0.000233842185319946 0.263830863896818 0.124105573779418 0.979212051117298 0.865913748000588 0.462230142449237 0.980957059796699 0.954494160407056 0.000251408622660891 0.278141136987484 0.132198059334226 0.980636755951552 0.874105050632993 0.480280961720825 0.982264336344799 0.957539452105594 0.000667929566627543 0.505954438445252 0.288199974262958 0.992625646231703 0.948596272116256 0.710662285214285 0.993252432624467 0.983589889793815 0.000456427181637838 0.411650541951573 0.216682052712628 0.989242966484696 0.92651217290471 0.626595188916562 0.990154413450376 0.976161967960482 0.000399990217153462 0.380083967554406 0.195108269946152 0.987743112166312 0.916999619500761 0.595221123980088 0.988780200926571 0.972888215121419 0.000375406519391545 0.365250495164921 0.185335552378345 0.986950620357645 0.912040400290012 0.579844929969175 0.98805395303354 0.971163292909201 0.000897139411138893 0.579099247136244 0.352313703922327 0.994500608477905 0.961228641747864 0.767430834744694 0.994968839380954 0.987733843914174 0.00077220021157721 0.542145844309324 0.318868424773022 0.993615713579278 0.955231034262228 0.739576435275737 0.994158843961013 0.985775697352223 0.000167002485524704 0.203776472536939 0.0918863052969057 0.971130359113181 0.821801006949398 0.380347764267703 0.973535436750753 0.937417099519611 0.00137529871643741 0.678474595768695 0.454825817791495 0.996407460458216 0.974374909690633 0.83500938361838 0.996713874042225 0.991968045601703 0.000466298742450048 0.41684487357149 0.22033754980634 0.9894683978285 0.927956491059787 0.631590184764925 0.990360930039436 0.976655063933155 0.000593550104009527 0.476438302844815 0.264583923303595 0.991708594424643 0.942520920188863 0.685780805840412 0.992412730248066 0.981570042119055 0.00182953475974281 0.737422784864858 0.526139870396997 0.997298229731651 0.980622403557468 0.870726777949994 0.997528856567235 0.993952886298547 0.000393241166035342 0.376081094100369 0.192448708934019 0.987535290737185 0.915694686338457 0.591112978397363 0.988589760704972 0.972435550630183 6.59203308452593e-05 0.0917444177006273 0.038402239024565 0.929955584078356 0.645412506185061 0.195016863825975 0.935563256412837 0.855322734215386 0.000212670534813731 0.245811913317255 0.114149781886273 0.977189314619416 0.85450474507702 0.438736560143289 0.979100494472008 0.950188637288702 0.000641820290939312 0.495979678768699 0.280084414173616 0.992327759839395 0.946615476016282 0.702389446064193 0.992979686147387 0.982933280397391 0.000338881311489745 0.341853980967383 0.170370402892034 0.985563919426523 0.903471876094593 0.554715200109555 0.986782928333523 0.968153075655873 0.000179833814808718 0.216052778073924 0.0982537030500894 0.973135234603495 0.832386302738974 0.397944976638221 0.975377524450141 0.941622480372102 0.00114265037930002 0.636734092861488 0.409327957807855 0.995678162799055 0.969310688261993 0.807834607203752 0.996046532571234 0.990346263206779 0.000117258203235267 0.152317839461599 0.0663289540221429 0.959378573370236 0.764032697415769 0.301165818664044 0.962725093315286 0.913168912457434 0.000130195967518695 0.166330393031063 0.0731132125067372 0.963267364766366 0.782380431455524 0.323643619405796 0.966304765977752 0.921117738911483 0.000564285100581934 0.463836275273429 0.254857818843415 0.991282080452471 0.939717971243232 0.674778049258332 0.99202214598568 0.980632181430761 0.000751704922517702 0.535456348623261 0.313050244070562 0.993442653335708 0.954065574102452 0.734358119859923 0.994000417573161 0.985393240269246 0.00151918268727678 0.699814797586914 0.479624990453354 0.996747075279285 0.976748732885851 0.848283337034014 0.997024609055559 0.992724268774332 0.000629439487005925 0.491107776717491 0.276171199686326 0.992177934440225 0.945621887460365 0.69829906771787 0.992842499899549 0.982603213535862 0.000515052919474792 0.441211384271341 0.237903427400916 0.990456250724598 0.934331168717591 0.654422608827537 0.99126580337638 0.978819065863882 0.000858619241853929 0.568357409190616 0.342356873121391 0.994255086808064 0.959558091069142 0.759499306349047 0.994744111515333 0.98719010971432 0.000293179170654347 0.310035176234571 0.150854321345551 0.983350273422252 0.890074162447063 0.518698533011128 0.984753314904117 0.963368860177015 5.12917699643683e-05 0.0728677274862491 0.0301366924569036 0.911740659044486 0.586133302744556 0.158602047801158 0.918679077038858 0.821426492685782 6.99996573530031e-05 0.0968721855735581 0.0406821535260699 0.933767413124176 0.659031684049426 0.204616357219549 0.939089902987423 0.862595990836113 2.20539101702727e-05 0.0326877794014786 0.0131839778982224 0.816229282254933 0.378465541966542 0.074970137927077 0.829270205162277 0.664178797000158 0.000205123246065602 0.239173546182985 0.110545893217835 0.976369678525541 0.849953685218358 0.429857645802719 0.978348009495753 0.948449990685762 0.000165005975424018 0.201831700240386 0.0908874819829136 0.970791193679794 0.820032605993623 0.377516836939927 0.973223747515833 0.936707678353772 0.00191352893516501 0.746037223002048 0.537336990307526 0.997416734135613 0.981458740683262 0.87570501799037 0.997637269237292 0.994217272545662 0.00174314276603578 0.727932398136145 0.514045383311873 0.997164462101335 0.979679819928655 0.865173522943826 0.997406477831702 0.99365454087578 0.0011409337216941 0.636385863841233 0.408964083510387 0.995671680868788 0.969265880848991 0.807600835612129 0.99604060092826 0.990331862095649 0.00151857795953185 0.699731024699114 0.479525470265225 0.996745782151343 0.97673967538192 0.848232011790714 0.997023425925534 0.99272138814683 0.00021565820541804 0.248407910327533 0.115568376833602 0.977498282572826 0.856230975886895 0.442175467657212 0.979384121861963 0.950844929449183 0.000424971544367059 0.39446433614581 0.204802237631223 0.988455582483202 0.921497455632172 0.609735169851047 0.989433032108271 0.974441830222098 0.00016393585513964 0.200785398578184 0.0903512139088485 0.970606101896729 0.819070228890688 0.375988803584643 0.973053642589889 0.936320771879031 0.000561859398042165 0.462764478435798 0.254040114176526 0.991244751243593 0.939473331312778 0.673831406476023 0.991987960046594 0.980550145228926 0.00105335930304797 0.617691575001345 0.389788886377119 0.995313109581417 0.966792729706522 0.794871763032148 0.995712460507379 0.989535573016226 0.000201285656765752 0.23575313871038 0.108702166692027 0.975929911140279 0.84752866987802 0.425234405587832 0.977944227756696 0.947518558519904 0.000237208527986464 0.266616952715883 0.125668023820232 0.979501083266457 0.867565009559178 0.465785737009083 0.981222294900625 0.955111111333066 0.000667337552696665 0.505732636924067 0.288017981491415 0.99261914818013 0.948552987581964 0.71047979763197 0.993246483119892 0.983575561457583 0.000418750624206354 0.390945976453058 0.202410073173493 0.988286016614998 0.920423576928231 0.606218976852593 0.989277667406693 0.974071827860662 0.000202245151365382 0.236611204946105 0.109163859996816 0.976041391348462 0.848142302947523 0.426397345022087 0.978046588552385 0.947754581065197 0.000810180363571258 0.55404686302015 0.329394283794109 0.993913408475868 0.957241557436528 0.748724149693637 0.994431354996991 0.986433975568436 0.000170339585738696 0.207006038936018 0.0935509229578302 0.971680014955613 0.824680507537717 0.385022535546449 0.97404052580146 0.938568026149481 0.00123851807064237 0.65517788951633 0.428963040851879 0.996011742268644 0.971621426142352 0.820046417966991 0.996351783728886 0.991087699757645 0.000357406105406395 0.353931568013771 0.178028343714359 0.986302159980932 0.908016376685542 0.56782484348716 0.987459623709793 0.969754357772624 0.000627317374716658 0.490263257274163 0.275496196289275 0.992151664806994 0.94544786063214 0.697586658860014 0.992818445988947 0.982545353842009 0.00063480488833447 0.493230587150859 0.277872247145717 0.992243575433702 0.946056975173982 0.700085403399474 0.99290260390437 0.982747806284678 0.000296517885616416 0.3124633616382 0.152311018661523 0.983534712351255 0.891177528972769 0.521525681885181 0.984922449815675 0.963766489173831 0.00219130300913752 0.770902341696271 0.570882353799066 0.997744081893109 0.983775368554975 0.88975070679535 0.997936728911253 0.994947997958035 0.000572163682931757 0.467288150759155 0.257501393980911 0.991401159459611 0.940499093777597 0.677815184068473 0.992131196599972 0.980893924793946 0.000211738480348887 0.244998377371537 0.113706297142641 0.97709118337644 0.853957705103934 0.43765504510234 0.979010408495408 0.949980295258879 0.00133714121464605 0.672297601356732 0.447848843991947 0.996305179615206 0.973661935267865 0.831090988990848 0.996620287310001 0.991740420788619 0.00182091494737311 0.736505642927031 0.524960147685768 0.997285451482909 0.98053229516426 0.87019328616312 0.997517166371891 0.993924382357227 0.00013655436635053 0.173048719115284 0.076411465315116 0.964917962325561 0.790390539976096 0.334169066640933 0.967823435693555 0.924513925395011 0.000722029821018047 0.525417254589807 0.304448192619311 0.993174787397607 0.952266452824773 0.72642125924949 0.993755192937699 0.984801588335859 0.000736814275497964 0.530472424026358 0.308760524863147 0.993310920064842 0.953180060243005 0.730433843770183 0.993879820430354 0.985102223974819 0.000612449525095658 0.484266987179242 0.270731558004918 0.991962551014821 0.94419666668879 0.692499552392826 0.992645279880789 0.982128935415158 0.000669721570655586 0.50662461334304 0.288750294272987 0.992645246088786 0.948726850316153 0.711213270204234 0.99327037787736 0.983633109270689 0.00141834892963132 0.685170416429165 0.462489313166411 0.996516272226667 0.975134395733335 0.83921785012049 0.996813434756945 0.99221026831703 0.000114002088153857 0.148716775210586 0.0646058805031872 0.958266638352384 0.758917244211283 0.29527150099724 0.961701106069026 0.910909537260644 0.000107539296855623 0.141477994465737 0.0611670211158872 0.955868997128956 0.748077594523956 0.283272934348493 0.959492439076594 0.906057885603446 0.000398941539688447 0.379465365389157 0.194696171192956 0.987711276301773 0.916799513145538 0.594588216013476 0.988751028103907 0.97281885712888 0.000702975694917712 0.518739602907802 0.298810673828335 0.992990954222436 0.951035099558839 0.721070413463509 0.993586891707488 0.984395771224526 0.000227456169659172 0.258487063297956 0.121126208770491 0.978640745150738 0.862665415592548 0.455353460732907 0.980432752814972 0.953275957595197 0.000848367281461143 0.565405652887387 0.339655250522033 0.994186007627105 0.959088968199773 0.757296489754201 0.994680881108664 0.987037185947396 0.000108825212560478 0.142928097046476 0.0618532684541688 0.95636776492985 0.750311362189782 0.285692752391116 0.959951970570272 0.907064883044427 0.000803634531670061 0.552039998628093 0.327603373330035 0.993864095703826 0.956908015590192 0.747193618577418 0.994386214858639 0.986324899154953 0.00119178460905682 0.646426387940387 0.419556645770176 0.995855805665874 0.970540060850498 0.81429321487736 0.996209091779848 0.990741028089611 0.000249871959121127 0.276911537120116 0.131496112861512 0.980519966121925 0.873428646576617 0.478750409159695 0.982157184684151 0.957289417963134 0.00195535145572148 0.750119644212222 0.542717905337625 0.997471952940591 0.981848863251927 0.878043785083014 0.997687784904825 0.994340493638313 0.000604709030984225 0.481089098041807 0.268226159312079 0.991860443643708 0.943522293023737 0.689782822744152 0.992551780740357 0.981904181208712 0.000228219451798351 0.259129850784598 0.121483378472309 0.978710676460106 0.863061924649155 0.456184624548922 0.980496933922571 0.953424982266702 0.000310970214728435 0.322780296955097 0.158559532548233 0.984288136293927 0.895708938735421 0.533390239258236 0.985613302076835 0.965392645328568 0.000271086630437725 0.293525531333539 0.141087870219727 0.982017393010971 0.882168897594432 0.499115361758775 0.983530872723392 0.960500636680874 0.00127131378885449 0.661065542840819 0.435384590965948 0.996114353527953 0.97233412932827 0.823875765899631 0.996445677505402 0.991315893894628 0.000858141983674773 0.568220885265197 0.342231594296828 0.994251907393294 0.959536490737152 0.7593976457034 0.994741201310669 0.987183070723595 0.000345705011443866 0.346354940326235 0.173207753552292 0.985844927857363 0.90519715173448 0.559635648576102 0.987040519919274 0.968762256379379 0.000822418054168167 0.557751011805049 0.3327170604762 0.994003507669988 0.957851485881729 0.751536436602394 0.994513829402197 0.986633303058518 0.000971903381176733 0.598494660600291 0.37080508947835 0.994921880561999 0.964106670728233 0.781423408682887 0.995354410936043 0.988667566433809 0.000402055347746204 0.381298568090004 0.195918574918562 0.987805326005288 0.917390883535413 0.596461735625947 0.988837210173715 0.973023770572189 0.000271019937774798 0.29347449712274 0.141058047917305 0.982013046262851 0.882143312109581 0.499053832784904 0.983526885676103 0.960491298159985 0.000269723721003812 0.292481147951689 0.140478020655198 0.981928145119604 0.881643825770593 0.497854968242191 0.983449009651791 0.960308917016687 0.000154207356784948 0.191146198521514 0.0854468603327524 0.968809270245753 0.809825095458612 0.361745603895029 0.971402019344084 0.932573692705517 0.000800492549557166 0.551070288788771 0.326740347367419 0.993840141006958 0.956746062683812 0.746452332778149 0.99436428696716 0.986271917835017 0.000545112008258697 0.455246232287726 0.248345334332126 0.990978042052885 0.937728596639266 0.667142330957938 0.991743702484654 0.979964233693738 0.000930894101407313 0.588082667635629 0.360794732827901 0.994699140254438 0.9625831227089 0.773963588831159 0.99515055012898 0.988173755549275
86641 0.00490987549546513 0.701196946457534 0.467510497015542 0.973820835184206 0.877276923099249 0.830175780052387 0.912998295637316 0.9933731152479 0.00563087499276501 0.729235089631514 0.50189991559419 0.977112358632984 0.891352703447504 0.848722276882651 0.923335039071657 0.994220906573906 0.00582531606017613 0.735923857679354 0.510434402665942 0.977863635831076 0.894615396094754 0.853054117155573 0.925717337631634 0.994413813462271 0.00508895167232974 0.708685285826425 0.476482829887851 0.974723204176499 0.881100755776808 0.835191494023517 0.915815919522861 0.993605962264545 0.000551653642755189 0.207929798685508 0.089431593052378 0.806247601494542 0.444341288957425 0.353525056688743 0.540002488885317 0.943721465977559 0.00451936367096407 0.68346343266675 0.446848793617215 0.971612102360476 0.868026666400901 0.818111357701175 0.906152506173584 0.992801812304832 0.00127972101262853 0.378659044828303 0.185670829360711 0.906193232624822 0.649910170687025 0.55937493282875 0.731561290823744 0.974955158483645 0.00602032476602109 0.742310701095435 0.518708209812476 0.978569415769344 0.897697722817187 0.857157949975007 0.927963233472213 0.994594836152315 0.00580113830801919 0.735110050476791 0.509388959516744 0.977772898857846 0.89422033732041 0.852528939120295 0.925429153117956 0.994390526522835 0.00496801640827295 0.703669754038583 0.470456730391012 0.974120754883543 0.878544944628947 0.831837180658876 0.913933440164971 0.993450542184563 0.00431362370848351 0.673252962434786 0.435311923355624 0.970292389534011 0.862572537520521 0.811043411035578 0.902096307984216 0.992459533854568 0.00194233192009389 0.480676395664604 0.257218034275176 0.936191068791304 0.738184789568117 0.658481932529922 0.805411968663359 0.983367666229628 0.00416499053343145 0.665459819028889 0.426676443881553 0.969260371351006 0.858344737388169 0.805587666570254 0.898941957891604 0.992191386930955 0.00207961997489942 0.497775147457479 0.270508345616103 0.940159108082517 0.751193670219153 0.673700496977524 0.815913518283809 0.984450695758046 0.00185207205603189 0.46878873525814 0.24821536746786 0.933283191507508 0.728866757999507 0.647681128465168 0.797831285476619 0.982569675752649 0.0077480451093876 0.787856386951288 0.581493372709056 0.983296816808356 0.918784129989532 0.885534889425628 0.943206027474164 0.995802332441708 0.00154983454188235 0.424710113933572 0.216426694820377 0.921274588760115 0.692199200358398 0.605969711222692 0.767515472981813 0.979234947158432 0.00201519958143048 0.489893637729602 0.264331334358898 0.938360331956118 0.745253825989963 0.66673139634736 0.811130280963492 0.983960580663624 0.00519236565396028 0.712842339630488 0.4815292492721 0.97521666521912 0.883202933038023 0.83795608329287 0.917361887176441 0.993733158633534 0.00153660020454871 0.422612891954484 0.214973647434398 0.92064938133962 0.690366193119172 0.603917028613591 0.765979349826561 0.979059576440183 0.0089767230165847 0.811606953935813 0.617119609278664 0.985567643249096 0.929194006121504 0.899741455792069 0.950653739383895 0.996379272888675 0.0030427419437546 0.592096745407489 0.351943897259078 0.958349508468788 0.815556600423844 0.751477792789378 0.866509435039096 0.989330163909516 0.00596156043894892 0.74041857532183 0.516244214015179 0.978361489351222 0.896787911450644 0.855945459100554 0.927300786452282 0.994541526224224 0.00195975046431462 0.482909759548861 0.258930810100693 0.936723358738571 0.739909948791136 0.660490728617058 0.806810083632144 0.983513342525939 0.0090775008128746 0.813323450222064 0.619777970331571 0.985727014000362 0.929931631328015 0.900753132802611 0.951179552553691 0.996419688839462 0.00443551122312317 0.679379528048881 0.442203583454993 0.971088584713696 0.865856608065615 0.815295182283948 0.904540413884142 0.992666116753189 0.00418592450806631 0.666579703661362 0.427908480429536 0.969410022147862 0.858955786947462 0.806374954793712 0.899398410725241 0.992230296757845 0.000630445932389216 0.230788605539734 0.100923150646978 0.82626662164098 0.477521289263264 0.384617609536398 0.57296007234019 0.950409974453698 0.00611010741873518 0.745149311378846 0.522425262409722 0.978879535460884 0.899057409390091 0.858971798697005 0.928952501110697 0.994674315784857 0.00329074256873653 0.610934724362387 0.370073264325664 0.961376393400843 0.827088407784155 0.765865785084976 0.875342489487185 0.990128768410672 0.0030843371828979 0.59538191691171 0.355056439362001 0.958889757562867 0.817596493364543 0.754012624057943 0.868076958452684 0.989472976639845 0.00526937309096127 0.715862183134108 0.485224994588729 0.97557184939917 0.884720936815125 0.839955593699994 0.918476908681311 0.993824652731021 0.00270967843380854 0.563745445447508 0.325904233784187 0.953453385055985 0.797422975724811 0.729136574802819 0.852479130839754 0.988030410934497 0.00392190858528147 0.651886436644723 0.411975702402931 0.967409497520789 0.850843203096185 0.795956453897555 0.893323109675429 0.991709410069937 0.00629933735721023 0.750933520811483 0.530076587865783 0.979504804239027 0.901808757876769 0.862648824763838 0.930951592275496 0.994834449556991 0.00277332070219951 0.569461924526307 0.331039048501897 0.954475681672636 0.801157471974436 0.733709546237251 0.855382738257324 0.988302614078794 0.00411052009988089 0.662510527274069 0.423445909307768 0.968864058525093 0.856729809043631 0.803508969482489 0.897734712478879 0.992088300644019 0.00199103881789725 0.486873796277288 0.261987805337635 0.937657564642984 0.742952512799626 0.664040506163226 0.809271775983279 0.983768718803147 0.00482268621843543 0.69741090452965 0.463030964024141 0.973357878893001 0.875325248789509 0.827622235538823 0.911557430112887 0.993253529014028 0.00555481321531228 0.726526189249585 0.49848079495119 0.976804495228117 0.89002111930268 0.846957920990112 0.922361289307964 0.994141791830218 0.00775315662467743 0.78796745455061 0.581655112557948 0.983307729649691 0.918833712323445 0.885602243052022 0.943241621273416 0.995805109797606 0.00418325244129908 0.666437173683066 0.427751512100399 0.969391001157814 0.858878083235726 0.806274816635529 0.899340376538162 0.992225351718826 0.00085530908869777 0.289337641212787 0.132188151557437 0.865838747628602 0.553614347046794 0.458909459982047 0.645473042235168 0.962972510551947 0.0058573117662675 0.736993216153849 0.511811140617922 0.977982586823863 0.895133713436859 0.853743428545018 0.92609532197353 0.994444336416867 0.000444291218689478 0.174509716529738 0.0732950211433702 0.770168392773581 0.391715020429717 0.305736566861729 0.485954972991585 0.931052499939547 0.00165792290910713 0.441286728356329 0.228097147916501 0.926034846830978 0.706396525508129 0.621972248404878 0.779346235209932 0.980564474969126 0.000857952942855362 0.289973216262256 0.132542905887057 0.866197165373613 0.554377587768328 0.459676588217013 0.646179600773447 0.963082495536353 0.000473047375560678 0.183733732947943 0.077672541934035 0.781086008786444 0.406762623800354 0.319214590964204 0.501637288108553 0.934972957677999 0.000810926823368982 0.278496320572958 0.126189571552447 0.859522144540498 0.540400615566214 0.445699204568884 0.63317676495363 0.961023305174527 0.00646114361591271 0.755676833249113 0.536429458983918 0.980010994005529 0.904045900009806 0.865645244643268 0.93257440162313 0.99496397476711 0.00307667122672225 0.594780426402671 0.354485031206301 0.958791242890011 0.81722392919892 0.753549335756549 0.867790829019501 0.989446943597741 0.0117544063467148 0.849781171979466 0.679122104570381 0.988971090541493 0.945151684697036 0.921778125850447 0.961972927436968 0.997240254293606 0.00479700914749452 0.696277694986596 0.461697500214642 0.973218417633079 0.87473866332088 0.826855606286536 0.911124005759554 0.993217488126109 0.00456483626994138 0.685635177189812 0.449335971265753 0.971888186392519 0.869174515840364 0.819603124515763 0.907004278979559 0.992873329218939 0.00994892819308104 0.826969101366074 0.641332355657608 0.986972202143202 0.935727071358449 0.908725082285079 0.955302024121953 0.996735128104681 0.00508333410413052 0.708456045627294 0.476205918278471 0.97469583847551 0.880984406748467 0.835038631285152 0.915730292075308 0.993598905563085 0.00418621804401445 0.66659535370326 0.427925718755475 0.969412110235838 0.858964317783294 0.806385949045355 0.899404781925018 0.992230839605969 0.00336318823297406 0.616115290113592 0.375180942713256 0.962179552678116 0.830190786061141 0.76976083859152 0.877707106424594 0.990340043557708 0.000195810659549634 0.0852098461620824 0.0336756924581895 0.596206060355554 0.221027341204555 0.162504761907517 0.294053957683886 0.856114918814196 0.000374110890657407 0.151100545397503 0.0624361293195955 0.738321764130636 0.35157868903856 0.270492389299992 0.443197996283667 0.919158796361535 0.00318457738636734 0.603086634155178 0.362436940992216 0.960136034391564 0.822332500537236 0.759914762804313 0.871707934365507 0.989801968848798 0.00606821209043202 0.743832488004624 0.520697859246945 0.978735941698212 0.89842743336268 0.858131127447423 0.928494259429705 0.994637519258593 0.00163400295114126 0.437700857987802 0.225544313027925 0.925031590462438 0.703368411302699 0.618543605899004 0.776832803453462 0.980285106825729 0.000571163511231282 0.213715188081671 0.0923041410655311 0.811622056874345 0.452943007335561 0.36151251428332 0.548627639716188 0.945540145941193 0.0044730543208466 0.681220875443192 0.444292887355506 0.971325335049134 0.866836917578958 0.816566711751395 0.90526895439893 0.992727495861812 0.0041507144349672 0.664691807211763 0.425833228302167 0.96915747682844 0.857924996454486 0.805047105961361 0.898628304301676 0.992164628728675 0.00319114860826992 0.603581532523867 0.362914923857664 0.960215108333518 0.822634425641541 0.760291839888812 0.871939018572393 0.98982282134986 0.00955737437587738 0.821090016886896 0.631953016137398 0.986440415855656 0.93324497284694 0.905305744606116 0.953538338065249 0.996600485499708 0.00419622016699735 0.667127751740803 0.428512493892461 0.969483091796931 0.859254390280932 0.806759833088227 0.899621399108533 0.992249291913165 0.00306639679768247 0.593971472847672 0.353717615661921 0.958658466452031 0.816722209344076 0.752925673180359 0.867405393897941 0.989411850399284 0.00242874384513095 0.536594313784979 0.302271160163954 0.948333606940657 0.779116922522969 0.706927665053513 0.838138406103941 0.986660636871863 0.00549643140118194 0.724410186562529 0.495824772671972 0.976562548464816 0.888976842412893 0.845575694310505 0.921597039550736 0.994079590183662 0.00073848474604061 0.260074283527367 0.116219507581866 0.847829358304532 0.517069780400688 0.422696653592994 0.611166852327292 0.957359925400589 0.00432947059795556 0.674062614762627 0.436217443916087 0.970398364783119 0.863008526270772 0.811607171460343 0.902421092246192 0.992487045065736 0.00862288245374863 0.805324819181639 0.607488583590018 0.984979022546315 0.926477715108199 0.896021727387155 0.948715258914029 0.996229915514797 0.00308072331131012 0.595098584793678 0.35478719213029 0.958843374511905 0.817421048523529 0.753794437821708 0.867942225733276 0.989460720160229 0.00377375384565595 0.643063294841208 0.402643911453916 0.966168438328043 0.8458704659549 0.789606331770307 0.889582819237218 0.991385461122516 0.003986420705472 0.655594275875176 0.415949453189419 0.967922000288435 0.852910063210025 0.798603850821778 0.894874057051945 0.991843005981353 0.000246728549259003 0.105044849810396 0.0420662963688532 0.650417106780984 0.263375394672122 0.196468105852388 0.344211050379738 0.882319528574101 0.00160563233717138 0.433387882082921 0.222494669823355 0.923805868800288 0.699695088705619 0.61439572828482 0.773776624289159 0.979943183938671 0.00483738451912629 0.698055815066184 0.463791339195872 0.973437062034067 0.87565857492346 0.828058046426534 0.911803647505954 0.993273988832194 0.000874332718581556 0.293885742231535 0.134734349588137 0.868375762829765 0.559048703793231 0.464381294201316 0.650495098392177 0.963749610275798 0.0121338580043811 0.853839933097051 0.686088572558713 0.989316361795877 0.946794965917471 0.924065428321296 0.963131895098522 0.997327350543312 0.00301376531357645 0.58977664569616 0.349757937852264 0.957964711581052 0.814108471257553 0.749680976809761 0.865395327724353 0.989228371306583 0.00121658285948822 0.36681544019686 0.178132926981305 0.901797316258615 0.638298108212482 0.546853711930785 0.721496935868839 0.973687960712255 0.00135731472301958 0.392622978769022 0.19474853909952 0.911085332518849 0.663200209209054 0.573848259365116 0.742977526093015 0.976354836240121 0.00187515042119077 0.471879546253358 0.250537787134504 0.934051578742004 0.731311647733781 0.650507061988171 0.799825091912972 0.982780896313483 0.00406194869822962 0.659836709771917 0.420534676557931 0.968501984329327 0.855258552785271 0.80161773618507 0.896633735150067 0.991994065281141 0.00487438460295589 0.699667228814903 0.465696033245223 0.973634331945399 0.876489863093411 0.829145476788245 0.912417456251536 0.993324949814413 0.00817046464584028 0.796662404799252 0.594456131137582 0.984153336379143 0.922688683440413 0.890848038945592 0.946005467519542 0.996020179377479 0.00318228850468707 0.602913962874543 0.362270283477525 0.960108417816257 0.822227093691402 0.759783142117126 0.871627248095251 0.98979468551027 0.00198565187144732 0.486195623509534 0.26146326447599 0.937498688188152 0.742433741224701 0.663434621223243 0.808852413709149 0.983725314603026 0.00159118615668222 0.431166309029608 0.220932626220691 0.923166235072998 0.697789554183472 0.612248887863193 0.772188112242951 0.979764488441739 0.00559059490249057 0.727807203711057 0.50009501237942 0.976950342482461 0.890651552486631 0.847792990483856 0.922822414011827 0.994179276306417 0.00253068090528474 0.546826338306802 0.311034009454621 0.950316170192455 0.78612835400708 0.7153935159103 0.843652296065108 0.987192362595871 0.00110808600060492 0.345376864346532 0.164850873974517 0.89319840103374 0.616439932236949 0.52359394204862 0.702321797821955 0.971182844457777 0.00221790504340563 0.513900671369067 0.283426399014466 0.943687384940005 0.763055564171318 0.687721051132366 0.825407021571473 0.985408029809591 0.00433700511583726 0.674446173033991 0.436646972399184 0.970448487900156 0.863214856245324 0.811874043395083 0.902574762220588 0.99250005548237 0.0050416371953277 0.70674322746455 0.474141422261894 0.974490856684297 0.880113667350871 0.833895123174215 0.915089258893532 0.993546038182319
86661 0.00537085202556783 0.627611570577407 0.496391069268924 0.928962233121325 0.855645941420232 0.884726474302848 0.950878381190665 0.973224125670956 0.00468985442440217 0.595250633968089 0.46239478966477 0.919426993999706 0.837985938636764 0.870083956030084 0.9441079030329 0.969434579476081 0.00514734009687071 0.617571424514284 0.485712107967903 0.926090135359026 0.850287341022353 0.880296357862325 0.948843570786025 0.972087792171551 0.00567243274897073 0.640358105201588 0.510123317297373 0.932503124766368 0.862299595553589 0.890211717958713 0.953381678964578 0.974619053051438 0.00218708016317793 0.406215890312045 0.285763215202765 0.841474654562431 0.706401924692329 0.757009917380177 0.887101669471991 0.93652309919073 0.00243463716902865 0.432378721221246 0.308194767307972 0.855291364677969 0.728188494982424 0.776230706680252 0.897426387637555 0.942620495781653 0.00140457010497555 0.305073984887954 0.204293775008294 0.773051293381557 0.606912548801514 0.666575218396983 0.8344986648705 0.904467345561174 0.000771566435675446 0.194199761840586 0.123535407171811 0.651564645371888 0.45875769915381 0.52324279114786 0.734612944760523 0.838645002902256 0.00510896477584182 0.615793367468379 0.483833386143823 0.925573631312721 0.849327290804193 0.879501472895675 0.948477228139334 0.971882973987254 0.00376654928676221 0.541291999357952 0.408329625509046 0.901536753878101 0.805831558132069 0.843107258519501 0.931288208573601 0.962191304552171 0.00370864553463474 0.537428443255264 0.40457806104589 0.900147702891314 0.803386812917362 0.84103926400001 0.930286415070545 0.961621499733379 0.00349920545473368 0.522897315289515 0.390605774533406 0.894780124700735 0.794008135766021 0.833083490987234 0.926406493049668 0.959409444435146 0.00560324994310573 0.63751111002693 0.507039015668284 0.931722218664988 0.860827689334986 0.888999763415712 0.952830108761554 0.974311985049952 0.00228474453072823 0.416818804524859 0.294782953825788 0.847228372558238 0.71540003963958 0.764973052001117 0.89141304525545 0.939076777504052 0.00207995687313146 0.394136212269377 0.275602916587486 0.834645277398162 0.69585675671317 0.747633056054387 0.881962204109561 0.933464700749234 0.00540119434972501 0.628934386382646 0.497807033583846 0.929335104887683 0.856344133925723 0.885302868107968 0.951142266983267 0.973371329825758 0.00380236224864915 0.543649658763587 0.410626580652036 0.902376770127536 0.807313552385623 0.844359695774165 0.93189358181876 0.962535364420343 0.00562865565785419 0.638561775980013 0.508176103015978 0.932011065431063 0.861371829197594 0.88944790109374 0.953034160539475 0.974425602822893 0.00636501251696087 0.666592544553554 0.539018925536834 0.939442090458522 0.875492138753542 0.901037011416861 0.95827029256168 0.977333564600218 0.00333061860693773 0.510525026905122 0.378877914823552 0.890023265691569 0.785786171465064 0.826079552829481 0.922956312833079 0.957435405945238 0.00262048606626345 0.450561031625346 0.324137003068794 0.864182075288014 0.742537540822892 0.788779233140523 0.904018884405739 0.946481548359478 0.00422564585200553 0.569795980601764 0.436494542080173 0.91132254840388 0.823264384329523 0.857784033544324 0.93831944685348 0.966175103036476 0.00453887135950418 0.587306024294137 0.454233393495732 0.916957768049756 0.833472930253553 0.866322428216084 0.94234761607195 0.96844528087619 0.00495480178547579 0.608482128018874 0.476147224900784 0.923424284762591 0.845343960005867 0.87619957908951 0.946951401357446 0.971029127171916 0.00240503624218297 0.429371714340141 0.305586450978077 0.853767044642282 0.725754610500122 0.774093550492389 0.89629208867058 0.941953645029204 0.00378536433045993 0.542533650009647 0.409538583119561 0.901979859658508 0.806612970485339 0.843767742358634 0.931607583422765 0.962372844195696 0.00464200734474439 0.592766010108363 0.459834692876522 0.918660452329365 0.836582308879137 0.868914911056202 0.943561753063145 0.969127816730591 0.00622919726159364 0.661751270297799 0.533621261909659 0.938195413950458 0.873106779870852 0.899084637601588 0.957393644099792 0.976847717418151 0.00585025196677311 0.647476282244211 0.517878450328841 0.934431118440353 0.86594461606276 0.893209388587431 0.954742238055891 0.975375806562227 0.00179087877059996 0.358958138032216 0.246696578318452 0.812902826482167 0.663228446714749 0.718310751696897 0.865438382212262 0.923525436483725 0.00308416487405281 0.491246379894177 0.360905076800647 0.882244042157144 0.772518248306377 0.814718852436918 0.917290131386339 0.954179100816406 0.00599099436611588 0.652915286654413 0.523846533276226 0.935881201009216 0.868696477445913 0.895469125720693 0.955764396344438 0.975943692360826 0.00701478748330481 0.687975608248351 0.56322280076446 0.94477569940863 0.885773270524495 0.909427016725697 0.962012671101172 0.979403068594667 0.00603796867943467 0.654693782964701 0.5258060627729 0.936351098762633 0.869590133179136 0.896202338322672 0.956095414991223 0.976127479354249 0.00337294510252555 0.513690832408348 0.381864245473867 0.891257381406386 0.78791125855428 0.827892463879439 0.923852485335127 0.957948790398142 0.00486743364581124 0.604214827676382 0.471689881956384 0.922150479324817 0.84299215851747 0.874247188947881 0.94604609316037 0.970521929591586 0.00743998873341075 0.700556492931197 0.577746483168437 0.947788157236784 0.89163511619842 0.914192597629747 0.964120569039795 0.98056547660772 0.00586050679552311 0.647878279597289 0.518318290113341 0.934538972531775 0.866148986603516 0.893377311293138 0.95481829786629 0.975418082597171 0.00672735534043399 0.678861422840495 0.552833120166236 0.942536068838635 0.881441063471108 0.905896603933927 0.960442820025214 0.978535852261666 0.00522852113544995 0.621279549498315 0.489642194431657 0.92715961835675 0.852278734800874 0.881944009327606 0.949601726981111 0.972511440872491 0.00806058934545215 0.717215660384317 0.597310687505682 0.951642331999089 0.899193524868059 0.920318236812905 0.966811334902911 0.98204592858125 0.00335235491096064 0.512155889059274 0.38041507556291 0.890660497730195 0.786882756018063 0.827015278984967 0.923419141791933 0.957700599428438 0.00330935117923644 0.508918825504663 0.377366577535122 0.889392576610137 0.784702310869353 0.82515420129087 0.922498040641773 0.957172706113394 0.00460714950019143 0.590936756421926 0.457954346798037 0.918092806758957 0.835544404078603 0.868049969158898 0.943157133865126 0.968900445551015 0.00323744151874115 0.503409485153011 0.372201985305175 0.887205653576465 0.78095525264639 0.821951427411084 0.920907467665418 0.956260019763967 0.00304969296367273 0.488428907871074 0.358308665925892 0.881067674983233 0.770530838955738 0.813010889923294 0.916430706939124 0.953683629320379 0.000877825320751347 0.215207385576566 0.138210005696566 0.680279178601785 0.49094756836991 0.555315013257271 0.759014771010616 0.855364609895737 0.00817008236194555 0.719966355125321 0.600578179203713 0.952264485827051 0.900419857638753 0.921310072190628 0.967245046604346 0.982284201644443 0.00286541394171348 0.472825415053664 0.34406626255163 0.874359491156559 0.759291318560528 0.803320964529266 0.911516805672971 0.950842714438847 0.00225129692387256 0.413230235847823 0.291719481974889 0.845305360589335 0.712380972263008 0.762305135913425 0.889973979554871 0.93822560848295 0.00406297950112863 0.560107887401269 0.426824254854085 0.908084884179083 0.81745566435445 0.852907151306437 0.935998231449576 0.96486292049494 0.00297085391390896 0.481867154651844 0.352291187706356 0.878287174193912 0.765852881673712 0.808984248533122 0.914396627467106 0.952509298881126 0.00418984873181746 0.567700505265102 0.434394291826762 0.910629691068166 0.822017878970687 0.856738626279539 0.937823131158305 0.96589478237351 0.00366186322629866 0.53425942831858 0.401512450258672 0.898996612888497 0.801366414839253 0.839328402116329 0.929455533358857 0.961148488283912 0.00260713154453225 0.449293221326104 0.323015792001076 0.863579703715535 0.741557005132405 0.787924508595413 0.903573480295303 0.946221471752688 0.00903502560717293 0.739966980400661 0.624660414278269 0.956672325965672 0.909158284643197 0.928361176452621 0.970312724322049 0.983966729107269 0.00368650033822949 0.535933692154997 0.403130790580377 0.899606089562552 0.802435547520329 0.840233943075567 0.9298955467427 0.961399030183573 0.00420179402941131 0.568402002546549 0.435096855018808 0.910862088621084 0.82243577094861 0.857089168863141 0.93798963051122 0.965988836660996 0.00224809147014531 0.412884017435148 0.29142450662268 0.845118530315228 0.712088283656989 0.762046281539102 0.889834066320723 0.938142789139508 0.0111746361992341 0.7791115178201 0.673504006312035 0.964748816177543 0.925400988525243 0.941391699579457 0.975910602240899 0.987024416395896 0.00219082000060994 0.406628960432733 0.286112819236134 0.841702927511766 0.706756918008788 0.757324741210106 0.887273042200212 0.936624812615477 0.0086828632742911 0.732174695024039 0.61520960256205 0.954978843279837 0.905790574085024 0.925647140825182 0.969135182500266 0.983321462361853 0.0096321317369442 0.752202834106002 0.639680000002909 0.959272354505937 0.914354302686363 0.932540315998856 0.972118069175392 0.984954620413139 0.00440802825796981 0.580166603024803 0.446959659067309 0.914692829404235 0.829354731328582 0.86288294978873 0.940730412809512 0.967534920971319 0.00407938390845334 0.561104494582884 0.427814350709799 0.908422022937386 0.818058622098732 0.853414008268222 0.936240174603552 0.964999827915183 0.00301809303429803 0.485818789039474 0.355910128501618 0.879968550106706 0.768678378394543 0.811417431905511 0.915627096920431 0.953219960783929 0.00543797349996586 0.630525385568828 0.499512856589138 0.929781892860308 0.857181495104086 0.885993902976963 0.951458378106035 0.973547618068087 0.00387793534216164 0.548546692650172 0.415416134210245 0.904103372726667 0.810368154618543 0.846938361239531 0.933136820448284 0.963241320602468 0.0039912551930343 0.555697168772805 0.422455140636834 0.906581331304913 0.814771992275303 0.85064944639727 0.934918562150532 0.964251583023137 0.000981203723977002 0.23462428609769 0.152025622256378 0.704015034003652 0.518796706604074 0.582636358810407 0.77880595243298 0.868612684730445 0.0030329872377591 0.487052323380539 0.357042858083579 0.880489119305465 0.769555208459186 0.812171844443839 0.916007778249023 0.953439652263454 0.00451774946764185 0.58616986824617 0.453072050256039 0.916600276843949 0.832821567128244 0.865778862706369 0.942092523864018 0.968301777733119 0.00311121069735008 0.493435401791435 0.362927619392816 0.883150880937844 0.774053677984698 0.816037271626329 0.917952179689492 0.954560499645067 0.0023720378744346 0.425982015222103 0.302655668480371 0.852029577822881 0.722989655866923 0.771662619202315 0.894997742573008 0.941191794669842 0.00654302943718465 0.672734041568685 0.545909561887151 0.941002422943719 0.878487075699077 0.903485225494459 0.959366481498396 0.977940512199899 0.00361905341687334 0.531321487798124 0.398679619026169 0.897919862434576 0.799481019686839 0.83773037214222 0.928677730504138 0.9607053495852 0.000906933315428977 0.220773079984523 0.142145067659839 0.687338450223917 0.49910918921663 0.563362471156095 0.764936302309037 0.859357309899121 0.00385351615273201 0.546975814630814 0.413876988962326 0.903552161489908 0.809391746138168 0.846114494455461 0.932740077549103 0.963016127564009 0.00472316740285411 0.596962836626083 0.464163088924515 0.919952256685457 0.838949124341863 0.870885718365666 0.944481984141416 0.969644601410106 0.00354373967524315 0.526062533293428 0.393630889618645 0.895969024279204 0.79607617650738 0.834840837374976 0.927267087892379 0.959900811167125 0.00562070562778968 0.638233648119831 0.507820840426913 0.931920940149209 0.861202010362389 0.889308055576804 0.952970496986143 0.974390156791018 0.00386694632025883 0.547841113407491 0.414724486666911 0.903856097299526 0.809929990220336 0.846568697459241 0.932958858212637 0.963140319108039 0.00876295590366457 0.733987158992069 0.617399986026257 0.955375413429236 0.906578034735236 0.926282135777876 0.96941105028703 0.983472696413752 0.00366252779121441 0.534304747580903 0.401556217704432 0.899013149697449 0.801395404908735 0.839352962405021 0.929467474528772 0.961155288946202 0.00264335930499974 0.452719070515813 0.326048846651567 0.865201571013332 0.744199860389939 0.790227336910301 0.904772302611397 0.946921219954344 0.00555343046399156 0.63543312364046 0.504794074602035 0.931148661681865 0.859748239955096 0.888110420974151 0.952424811449599 0.974086246305835 0.00192727307382674 0.376048930177295 0.260615365730588 0.823830725055222 0.679451221056159 0.732948530945909 0.873774270691554 0.92855996034457 0.00354967130360722 0.526480971445586 0.394031567749932 0.896125360278294 0.79634850851646 0.835072125967569 0.927380201889697 0.95996536450524 0.00460110242702902 0.59061776003471 0.457626828063383 0.91799352934208 0.835363014344816 0.867898763734857 0.943086352940297 0.968860661931326 0.00193402739616594 0.37687174305993 0.261291374714309 0.824338876215479 0.680214172283251 0.733634068791302 0.874160367288646 0.928792136272225 0.00600295464210966 0.653369835320004 0.52434697272397 0.936001496055177 0.868925166076251 0.895656785855495 0.955849147794203 0.975990753289457 0.00094441463895246 0.227825070570883 0.147159818488516 0.695982536268338 0.509241609820406 0.573306309246673 0.77214623791725 0.864185343945507 0.00331457300396008 0.509314167874138 0.377738333381434 0.889548097247786 0.784969443190127 0.825382311475683 0.92261106333657 0.957237506061477 0.00171794415272813 0.349431245552941 0.239038139002224 0.806485312471191 0.653863067993753 0.709806939736922 0.860513655866112 0.920531388577098 0.00758761101515542 0.704692723777938 0.582568294370778 0.948759147956515 0.893533085961107 0.915732820671362 0.964799104454371 0.980939161937904 0.00703542239908079 0.688610254579088 0.56395036372694 0.944929833791415 0.886072226066364 0.909670378558896 0.962120624923508 0.979462656778333 0.00164886654873194 0.340144674828154 0.231640784842809 0.799988561743153 0.644501037443222 0.7012667258347 0.855505784838217 0.917471632802983 0.00391861329484676 0.551139609454448 0.417962367103083 0.905007791920893 0.811972754839121 0.848291447756764 0.933787473075096 0.963610447352947 0.00266715186535723 0.454946034277211 0.328026179943385 0.866245976181623 0.745906446036961 0.791712791927498 0.905543588871235 0.947370983200233
86681 0.00333296210026202 0.46907041029189 0.538180344758368 0.974171058655379 0.951398908864184 0.600993498351936 0.824453017901375 0.990759023832021 0.0053487324091586 0.586895502721935 0.652045356937165 0.983779310284566 0.969210562260809 0.707780572535073 0.883070740359012 0.994233154661173 0.0023018783171678 0.378705463097773 0.445677582538552 0.962992367696049 0.931061946015866 0.509607924370986 0.76416358421911 0.986661255295092 0.00242909830213204 0.39147310095303 0.459034899845049 0.964866799991797 0.934443553429204 0.523073256014713 0.773742545965649 0.987352605876028 0.00115639815595781 0.234224447668215 0.287467954853049 0.928863322248026 0.871417973687201 0.342735762203719 0.61918271020327 0.973765394864792 0.0042188204864225 0.52814692181617 0.596187036962834 0.979501150785648 0.961241322465519 0.656151324473781 0.856115797504656 0.992691683541689 0.00240850616939183 0.389441996042301 0.456916461416161 0.964576354852321 0.933918825321843 0.52094387974461 0.772245042561574 0.987245592996686 0.00208231049452992 0.355370709623608 0.421012558356474 0.95924054006052 0.924327391150511 0.4844972260077 0.745580013025176 0.985272277584575 0.00438391862706894 0.537743080196757 0.605433215697187 0.980261104313935 0.962652410916071 0.664796460650269 0.860799951148279 0.992966136278845 0.00255469363233174 0.403576189474297 0.471607968182584 0.966540311000659 0.937472312647833 0.535663514210834 0.782467438039515 0.987968399233666 0.00197878574063199 0.343753343424733 0.40860951303114 0.957195133632531 0.920674845121167 0.471747772251666 0.735766110953294 0.984512113463315 0.00174281770398806 0.315651405244263 0.378261651631977 0.951668757999534 0.910872500594811 0.440201076270246 0.7103040105216 0.982447859570143 0.00422516704946148 0.52852310690066 0.596550414609878 0.979531439348059 0.961297525216632 0.656491832602044 0.85630165098384 0.992702627320733 0.00196575774526367 0.342261808688892 0.407011102187549 0.956923127920695 0.920190119114361 0.470098705560327 0.734477342943872 0.984410867810473 0.000379127687273931 0.0910749776499226 0.116738622943401 0.810519350534387 0.689457539468412 0.145903769578515 0.347535585645435 0.924009978262482 0.00732875380017747 0.661074168910634 0.720104602748727 0.988132961290073 0.977384590904777 0.768803547062833 0.912037836786437 0.995792981089396 0.000729130760503243 0.161616514530589 0.202724319184481 0.891651119493631 0.810292933506613 0.247355515414305 0.50610986907027 0.959005191850317 0.00257831499183549 0.405799222981239 0.47390798020539 0.966837446942291 0.93801102897163 0.537957870714035 0.784033968985306 0.988077592105299 0.00670951508761757 0.640879236951455 0.70184060805386 0.987043929985023 0.975333810068312 0.752625663227524 0.904639519032516 0.995403635544393 0.00141839542246786 0.27286582420971 0.331095366903126 0.941245540580323 0.892643589697277 0.390158052482528 0.666091298756144 0.978512653850989 0.00666435589435034 0.639312970128274 0.700415931660026 0.986956696524197 0.975169715579575 0.751357681217926 0.904051389119183 0.995372424249955 0.00166602278524313 0.305982375489392 0.367705233799972 0.949549641978086 0.907139184574461 0.429109101072884 0.700927852767515 0.98165225575182 0.00312413106544777 0.452941868739968 0.52201189029207 0.972486423525419 0.948307823116096 0.585329729870893 0.814859196292593 0.99014535720544 0.00569517725086528 0.602107634205209 0.666222807651947 0.984756219177022 0.971039060185441 0.720659968570218 0.889431245319252 0.994583935415946 0.0094065273670596 0.714996953652176 0.767932613737312 0.990749152727762 0.982327975637957 0.810499850766657 0.930245616257725 0.996726050011322 0.00146386434080064 0.279180184772471 0.338130606907861 0.942968870469867 0.895634400753431 0.397702117572581 0.673082084585505 0.979167093826774 0.00374141365514145 0.498033877290329 0.566855064032023 0.976934988410201 0.956490828739723 0.628460595020537 0.840616920568095 0.991762900683632 0.000258706315569729 0.0639911869641619 0.082717543340209 0.744803824873019 0.602354313882007 0.104387622987568 0.26655157135932 0.89243139569897 0.00239232549260471 0.387836536646515 0.455240241634602 0.964344749150926 0.933500594504448 0.519257354963124 0.771054413322912 0.9871602296174 0.00691796183899009 0.647937770877299 0.708246410932316 0.987432009913773 0.976064143403536 0.758316100147657 0.907263996227507 0.995542443683398 0.00184839903110007 0.328515591112055 0.392215078545206 0.954307916192383 0.915541660784985 0.454768105735683 0.722276792789876 0.98343555929621 0.00135555214035015 0.263955284919528 0.321123079323159 0.938685069850651 0.888216626106895 0.379415886097726 0.655923199000722 0.977537495206402 0.00126408535773731 0.250590998475366 0.306067932852273 0.934533263277783 0.881080395727538 0.363089485917443 0.639968446780581 0.975949089435556 0.00424316998506896 0.529586979108236 0.597577662790739 0.97961687424769 0.961456072912633 0.657454096639594 0.856826260662889 0.992733494074202 0.000303571676849731 0.0742676017890132 0.0956937913702137 0.774003594665493 0.639974527079594 0.120317447250539 0.298967280965083 0.906852026243181 0.00734266140529662 0.66150195751397 0.720489386524066 0.988155336184061 0.977426768526166 0.769142845280511 0.912190936740778 0.995800974652692 0.00310352579746187 0.451297579156056 0.520355361642607 0.972308254237378 0.947981455929402 0.583717646320602 0.81385566398388 0.990080375192055 0.00599437573641847 0.614379142733674 0.677575802177193 0.985510355347343 0.972452824699698 0.730909228476476 0.894395544288906 0.994854417965064 0.0048182137803183 0.561230296238169 0.627861250294639 0.982015988357203 0.96591836450948 0.685602430192696 0.871786378316666 0.993598856985294 0.00783658075565176 0.676031541877595 0.733507038570923 0.988899048147386 0.978829682158821 0.780584620165362 0.917305202247143 0.99606653725545 0.00946878497754525 0.716352076781785 0.769117316584029 0.99080999068449 0.982443213844383 0.811520582995293 0.930676512782701 0.996747710089471 0.000476042388263698 0.11176392672273 0.142344427718921 0.843052663307092 0.736006656904213 0.176627491462722 0.400793791879103 0.938534965006131 0.00624313725005093 0.624025296428146 0.686447907315007 0.986083102208617 0.973527845623135 0.738879328778318 0.89819783846599 0.995059664150696 0.00574613108879703 0.604251834791214 0.668211889627643 0.984890113541964 0.971289927084691 0.722459786949301 0.890309165613893 0.994631978190251 0.00531767512413173 0.58547533586361 0.650715867536662 0.983685619584195 0.969035371082376 0.706568205768992 0.882464853597227 0.994199489345888 0.00397339856535434 0.513128636467536 0.581618832648593 0.978257295422328 0.958935924815307 0.642449028646887 0.848542690079515 0.992241880689186 0.00603331832874461 0.615921431189813 0.678997395952347 0.985603089469981 0.972626806204952 0.732188614351293 0.895009291544151 0.99488766005553 0.00521616795627558 0.58076543377278 0.646299417069678 0.983371750127313 0.96844868844157 0.70253513390576 0.880440304045356 0.994086678403854 0.00247807543612344 0.396250423810523 0.464008029897153 0.965538882431214 0.93565881002969 0.528062933007201 0.777226605979271 0.987600072844483 0.00712310617864704 0.654621435508365 0.714290011843884 0.987792037968666 0.976742149965619 0.763668612207654 0.909710560372799 0.995671155303825 0.00217061397273951 0.36496157221024 0.431189992758365 0.960837075887718 0.927187659922615 0.49489754845133 0.753394021729987 0.985864184173307 0.00406342605752571 0.51874663181035 0.587082485599471 0.978730652209595 0.959812643710719 0.64759961171246 0.851411101223515 0.99241314261173 0.00724890383373497 0.658597194593833 0.717874928079638 0.988002855232843 0.977139369758985 0.766836201132664 0.91114846774493 0.995746495300236 0.00557424979378855 0.596925546957584 0.661406171421393 0.98442880614828 0.970425871735986 0.716294371350447 0.887290735063573 0.994466420523973 0.00300742713383542 0.443497478521448 0.512476459800923 0.971445988420646 0.946403457068735 0.576031539097047 0.809028568844982 0.989765672970895 0.00114401326821288 0.232296445214726 0.285264945559912 0.928147715874285 0.870205239890866 0.340311496904546 0.616637579049906 0.973488593058404 0.00187228450835585 0.331359402595855 0.395285702256082 0.954865549570432 0.916531022905547 0.457959451432821 0.724849709412964 0.983643806994682 0.00193775245745208 0.339032638966547 0.403545842853136 0.956326578142906 0.919127863838638 0.466518891108494 0.731664084542819 0.984188692082175 0.000469052113984407 0.110303108860001 0.140547151317715 0.841084444116749 0.733120974499777 0.17448541288224 0.397244723617862 0.937675633619226 0.00357181312159216 0.486397124322382 0.555389451100828 0.975862213550097 0.954511452452915 0.617525410328746 0.834279388989921 0.991373695960107 0.00344073781532796 0.477030208337784 0.546106618920021 0.974962490918931 0.952854340374583 0.608625693953623 0.829026860412065 0.991046850660981 0.00524149106893274 0.581950319622964 0.647411532138691 0.983451170672216 0.968597109014736 0.703551534971488 0.88095183330953 0.99411522811667 0.00063454346780789 0.143651003710032 0.181176710599715 0.877468895209398 0.787993474856339 0.222387271395773 0.471381002167829 0.953176242815888 0.00450577965933922 0.544581397091385 0.611992701019808 0.98078700114391 0.963630044030381 0.670905500354847 0.864067258095865 0.993155900519364 0.000328103791706659 0.0797922109844723 0.102635540008845 0.787311313706468 0.657684019695739 0.128791032496038 0.315510004929984 0.913214143081936 0.00655373039737336 0.635418387279569 0.696868287444812 0.986737990829259 0.974758424457699 0.748196413237096 0.902579771662443 0.995294157800099 0.000268726191816162 0.0663058982546377 0.0856476488722474 0.751960876260493 0.611422118419194 0.107994973629848 0.274048116017862 0.89602616442246 0.000417506479084321 0.0993816488643463 0.127058789778585 0.824892602440324 0.709725217178248 0.158340045032195 0.369718618106883 0.930512345168783 0.00350572194358568 0.481716124209936 0.550756482026507 0.975416754616278 0.953690667050416 0.613088853700023 0.831671743829206 0.991211921000886 0.00220849465291228 0.368989476227251 0.435447626339061 0.961484341379079 0.928349594477639 0.499232129529719 0.756601293833689 0.986103796212669 0.00449211125987564 0.543824393627975 0.611267764790099 0.980729407736905 0.963522933234393 0.670231323621819 0.863708402570674 0.993135124943469 0.00421136321379757 0.52770413905868 0.595759233352106 0.979465447185658 0.961175075672628 0.655750366084247 0.855896805667518 0.992678782657061 0.00438849038437309 0.538003302475817 0.605683274539966 0.980281350802196 0.962690031467772 0.665029712855675 0.86092534637217 0.992973444432963 0.00389170709549761 0.507917017907251 0.576535322740016 0.977809238359287 0.95810675864112 0.637644154996848 0.845842803474987 0.992079674047555 0.00435608670680132 0.536152606117722 0.603904089790563 0.980136949270384 0.962421745358255 0.663369477536489 0.860031690487923 0.992921317136924 0.00178257334811117 0.320552412797047 0.383589891290487 0.952697465502246 0.91268987285753 0.445776243790415 0.714931182748634 0.982833265927663 0.0019993016958704 0.346088564431889 0.41110931315425 0.9576165956532 0.921426373185049 0.474324034706616 0.737770506559798 0.984668917060962 0.00335701297692864 0.470867473767606 0.539972898444404 0.974351963528801 0.951731406235615 0.602722219601544 0.825494700605115 0.990824841506367 0.00725296859021081 0.65872414936602 0.717989278562181 0.98800954663913 0.977151980153549 0.766937149490187 0.911194171745297 0.995748886275626 0.00420309404559301 0.527212184339977 0.595283799911978 0.979425711354408 0.961101352272177 0.655304666427069 0.855653194644 0.992664424083094 0.0014939149238943 0.283293832403786 0.342699905453141 0.944053476014551 0.897521372605398 0.402586774783451 0.677544187642356 0.979578198316941 0.00183711971167251 0.32716429426169 0.390754238886194 0.954039779418845 0.915066277377596 0.453248026921575 0.721045040163396 0.983335368606117 0.0104641000791817 0.736410183443172 0.786555912074966 0.991685136253567 0.984102326287773 0.82647902313145 0.936913436194876 0.99705909724548 0.000150334433033121 0.0382055835756165 0.0497874257239476 0.629051238095105 0.468129500590785 0.0634271016296092 0.174346704087429 0.828193971059578 0.00271348868879738 0.41821041308417 0.486696047217107 0.968441455569552 0.94092412231131 0.550665208817293 0.792582973683372 0.988666298938396 0.00112511459488318 0.229335727839009 0.281877000129842 0.927027594915575 0.868310002365306 0.336577655399045 0.612687730847689 0.973054780870103 0.00676841075527999 0.6429018161441 0.703678598306952 0.98715597161819 0.975544609566236 0.754260205682932 0.905395876871923 0.995443717742938 0.00695762294532939 0.649249819956204 0.709434495397802 0.987503249792483 0.976198267192945 0.759369564186401 0.907747201989561 0.995567917061379 0.00359062619358415 0.487714277957854 0.556690930886743 0.975986088812249 0.954739818021125 0.618769854026927 0.835007018275141 0.991418666217248 0.00101151911562481 0.211049450149785 0.260819143671226 0.919483994185105 0.855641637592136 0.313215685621002 0.58712159066895 0.970115905259877 0.00335951196826238 0.471053504047652 0.5401583598138 0.974370615607671 0.951765694352619 0.602900987367646 0.825602230301605 0.990831626702063 0.00110167567032412 0.225632002671503 0.277630425854703 0.925588963113217 0.865881245998006 0.331887855801698 0.607674644340273 0.972496641498779 0.0013579548330721 0.264299954776143 0.321509790980086 0.938787054626582 0.888392574031767 0.379833520204137 0.65632330515672 0.977576400698028 0.00258640155475014 0.406556480011685 0.474690799893656 0.96693796307716 0.938193332880598 0.538738147193908 0.784565102424665 0.988114520503355 0.00389133405445267 0.50789296530376 0.576511827658278 0.97780715013585 0.958102895792713 0.637621919335151 0.845830254779873 0.992078917840327 0.0019085523575886 0.335631957535298 0.399889560166782 0.955686761665192 0.917989818906384 0.462734694104493 0.728666783209015 0.983950205721022 0.00294761014875601 0.43853007915746 0.507440947589172 0.970881706672556 0.94537211645557 0.57110308618897 0.805895932946835 0.989559532259446 0.00194562098950426 0.339943105735534 0.404523527290869 0.956495847426689 0.919429160996977 0.467529553163768 0.732460502167164 0.984251751773404 0.00150784359611874 0.285184739233392 0.344796571878409 0.944542350363292 0.898373084551013 0.404824176569767 0.67957144103432 0.979763303223289
86701 0.00602431680161377 0.706186133545533 0.616330831868268 0.99832345338198 0.977020916505799 0.83609464265691 0.899708596347671 0.991909916785695 0.0095697602019325 0.793033704300756 0.719176534756818 0.998947694143989 0.985461375250881 0.890497217772494 0.934647167923548 0.994909980773591 0.00821823840185152 0.7666863045838 0.687136227774838 0.998773180540107 0.983088164958704 0.87459518429145 0.9246138348872 0.994069830942542 0.00620182034004784 0.712211638231068 0.623215888091086 0.998371650375501 0.977667814933325 0.840059387219234 0.902314351761215 0.992141037289857 0.00328661081497029 0.566659471037878 0.466377203100832 0.996922770196144 0.958561605015093 0.735119626238894 0.829952863893956 0.985230269951933 0.00492093264706295 0.662290210472216 0.56723719943163 0.997946032216148 0.97198249255577 0.806283112049416 0.879804007659454 0.990103005087655 0.00621936197435901 0.712793826135849 0.623883035463694 0.998376264272849 0.97772978416127 0.840440884941307 0.902564579280722 0.992163166929935 0.00478419893938796 0.655927991908861 0.560273202945504 0.99788716359916 0.971200959470311 0.801821886717062 0.876777177911676 0.989821640743239 0.00692991728831176 0.734560943253523 0.649071082327541 0.998543551070379 0.97998154173078 0.854508395917383 0.911730213493896 0.992966053710227 0.00581385616127077 0.698709607542699 0.607837555138738 0.998262500922267 0.976203950268948 0.831133351625313 0.896434337287677 0.991617751827335 0.00180408312882453 0.417497234323438 0.323882702350145 0.994399888000811 0.926894440515778 0.603355040527268 0.727901685869369 0.973377230886682 0.00429081591253102 0.63084945843849 0.533184541719068 0.997643624686981 0.9679801019857 0.783873366118595 0.864469730138552 0.988658984433545 0.00651464850832701 0.722255031508606 0.634772413864956 0.99845020843305 0.978723922338765 0.846602053048535 0.906593526712242 0.992517932185927 0.00372555913685758 0.597253721139611 0.497776537074034 0.997285539967582 0.963280139913439 0.758881200716537 0.846978099958237 0.986953411083653 0.00454919988664683 0.644419150397108 0.547770739557377 0.997777739366372 0.969751345921869 0.793657889340238 0.871204995345208 0.989298980860451 0.0169781478431918 0.872599030699527 0.820716244970037 0.999411029691679 0.991814145086778 0.935635097419106 0.962355438062927 0.997146062627656 0.00540162317521245 0.682915218745324 0.59007426434986 0.998129375140795 0.974424017502251 0.820497509042042 0.889363903854374 0.990980110872681 0.00484768015139256 0.658911108041904 0.563533798186066 0.997914906595859 0.971569127196079 0.803918225910196 0.878201076651967 0.9899542234491 0.0116087146834659 0.823249252149227 0.756868915067339 0.999134145389955 0.988008695780313 0.908132146324548 0.945606251748395 0.995808846672292 0.00204308752463752 0.448086040954418 0.351754489988613 0.99505293738833 0.934904221733061 0.632768770724344 0.751877654207717 0.976423685125821 0.00196119384040798 0.437971746981069 0.342465376138309 0.994847006353118 0.932364671946568 0.62319285815141 0.744151817521239 0.975461399253786 0.0015498566582823 0.381024805344989 0.291495908563153 0.993485623735344 0.915891522172857 0.56643473687932 0.696747616102245 0.969137366068344 0.00203369621019551 0.446944599648699 0.350702511388766 0.995030159567977 0.934622696284735 0.631695335633302 0.751015384312243 0.976317173904681 0.0050320392445083 0.667290519470219 0.57273695472724 0.997991516222849 0.972587131690462 0.809763791867392 0.882156747928419 0.990320484097563 0.00875932904187308 0.777992030263698 0.700792359542617 0.99884950500672 0.984124795431196 0.881480278347811 0.928975768993403 0.994437136476642 0.0146728576298906 0.855185737511538 0.797854346798606 0.99931696115445 0.990518236851769 0.92610804610304 0.956599974043221 0.9966914380643 0.0130337279442894 0.83966607891403 0.777787029336461 0.999229849749066 0.989320971166252 0.917455451547125 0.951330278476287 0.996270729979617 0.00049230613520959 0.163409370648752 0.11547410604587 0.979753766680479 0.775549210439617 0.293062559943559 0.42164655229611 0.908792905639917 0.0126457416919506 0.835501774115498 0.772451099378608 0.999205927600552 0.988992653279411 0.91510727835868 0.949893124420862 0.996155246309974 0.0059578558297999 0.703865199925067 0.613688388161644 0.998304669745522 0.97676901804331 0.834559490641843 0.898697068200211 0.9918198661611 0.00553377760893755 0.688154523459054 0.595939966235861 0.998174208918687 0.975022786604455 0.824049206097212 0.891732788259243 0.991194781436174 0.00490159471417631 0.661404634258701 0.566265604669309 0.997937905553986 0.971874534573766 0.805664331463108 0.879384940073413 0.990064155917722 0.0234698888937852 0.905042608427185 0.864317736613852 0.999576681621485 0.994103867252287 0.952892685216882 0.972658099716026 0.997947443718556 0.0109552699408223 0.814560815240954 0.745924507897344 0.999081941488624 0.987294248963073 0.903125251910939 0.942512446595612 0.995557046178688 0.00070393331870399 0.218354454510629 0.15733252920661 0.985756759027529 0.8316980256536 0.372206744787222 0.510442697491842 0.934427595324131 0.00866970767202243 0.776194950354256 0.698612457313195 0.998837520846909 0.983961893729612 0.880392113287808 0.928288198263962 0.994379449396661 0.003238555075134 0.563027165713993 0.46270134426857 0.996877100803249 0.95797061682471 0.732232124547679 0.827857070954361 0.98501367989872 0.00473530146602019 0.653594644793644 0.557728557156714 0.997865288032633 0.9709108386535 0.800176518835037 0.875657618862019 0.989717118100759 0.00357838416372659 0.587485915510113 0.487665697495058 0.997173796454115 0.961822118872998 0.751401723008542 0.841661194870495 0.986422125787206 0.000359276795798912 0.124747900464563 0.0869747096033602 0.972460062651019 0.716013888300084 0.232241616477343 0.34724789824018 0.879090320947537 0.0212052461131428 0.895740492785845 0.851679971921837 0.999530407957845 0.993463263002398 0.94800873264631 0.969758333631245 0.997723480851637 0.0113433959896974 0.819820187146731 0.75253913905587 0.99911367360429 0.987728410805805 0.906162150354333 0.944390635465911 0.995710090941447 0.00790777139781426 0.759669967953541 0.678730068893393 0.998724677198029 0.982430449914407 0.870274864626532 0.921862755342398 0.993836524218818 0.00474577158482639 0.654096909743704 0.558275880462273 0.997870009961421 0.970973448801835 0.800531112452191 0.875899042288301 0.989739678252014 0.00526375659350761 0.677260040298242 0.583772469544452 0.998080208831532 0.973768169253308 0.816637261679346 0.886780285650921 0.990744780243848 0.0027682403014099 0.523998969921916 0.423881497470359 0.996346751407607 0.951156670978119 0.700271269842442 0.804258882895324 0.982503973468892 0.0217428593987895 0.898105894552475 0.854883055051099 0.999542265197384 0.993627339450656 0.949255470698348 0.970499751158083 0.997780861860459 0.00786069390094012 0.75856943306838 0.677416278326572 0.998716988319629 0.982326262124444 0.869593874155687 0.921428125054548 0.993799547793878 0.00172212674211576 0.406215992413729 0.313768462692295 0.994134461828078 0.923675065802534 0.592157033518612 0.718579821670033 0.972143315376858 0.00355173598707742 0.585666746580433 0.485791621760952 0.997152576290155 0.961545701436698 0.749997804857039 0.840658910711051 0.986321285547532 0.00428579579558794 0.630575622443822 0.53289190137699 0.997640859219611 0.967943641717214 0.783674118270278 0.864331924590063 0.98864579450276 0.0129516916375696 0.83880297582909 0.776679415192674 0.99922491101085 0.989253173225393 0.916969692754312 0.95103322691153 0.996246886584279 0.00800466961031961 0.761904202280042 0.681401188119619 0.998740218699375 0.982641106904748 0.871654577938904 0.922742504633419 0.993911271192888 0.00186289518760464 0.425333143439634 0.330959871222162 0.994576043773503 0.929042509200823 0.611020172934468 0.734220191068662 0.974197511437476 0.00327872298813137 0.566067391847531 0.465777280772759 0.996915365613752 0.958465739619365 0.734649934874987 0.829612356235771 0.98519514811906 0.00244811178295057 0.493213894999834 0.394108367199458 0.995869685087739 0.945103517920975 0.673789345987237 0.784132373241263 0.980255045559529 0.00137948335105964 0.353926331854056 0.268007777248483 0.992685709701429 0.906460745045612 0.53760274392749 0.671556607460051 0.965451647061744 0.00203148114941633 0.446674690903679 0.350453893951244 0.99502475658867 0.934555940442313 0.631441240039225 0.750811135193416 0.97629191176162 0.00591488048132323 0.702344972509711 0.611960443820207 0.998292299433064 0.976603191387446 0.833551531453227 0.898032128099691 0.991760568729521 0.00756574381367059 0.751440718586178 0.668937134624886 0.998666641111223 0.981644540755873 0.865160657087032 0.918592073949323 0.993557477998756 0.00207028673127546 0.451365587282559 0.354782207101959 0.99511774646369 0.935706095912973 0.635842766657615 0.754341695258792 0.976726838908618 0.00868334326186536 0.776470223134528 0.698946143011077 0.998839360133495 0.983986892058785 0.880558948160522 0.928393659141861 0.994388302661411 0.00628370627871857 0.714909499125161 0.626310294771989 0.998392968275976 0.977954196454223 0.841824920025147 0.903471637348546 0.992243290901771 0.00255833157197458 0.504250572409523 0.404698309535283 0.996047361757187 0.947349581429818 0.683417690184255 0.791511620492246 0.981091674678805 0.00112615190932383 0.30896104220915 0.230071034098903 0.99105280581967 0.887754845798133 0.486887818613746 0.625293373464082 0.957996045394319 0.000706542908372096 0.218987110925268 0.157824080679905 0.985808655872207 0.832215709513353 0.373072408635756 0.511367984730014 0.934654117924631 0.00224132551904067 0.471131406602616 0.373195544248521 0.995489407207596 0.94032926171529 0.654056282269873 0.768783627271017 0.978468211949699 0.00348546961426919 0.581073098682116 0.481071793612105 0.99709840523908 0.960840726884089 0.746437277836046 0.838110869788884 0.98606393357492 0.000513609206717534 0.169286406856858 0.119874174826935 0.980577619244403 0.782840726425943 0.301919746341237 0.432015041513696 0.912245644258204 0.00538444346336081 0.68222126909525 0.589299323712916 0.998123385534998 0.974344076059304 0.820025310061964 0.889048367400981 0.990951437361376 0.0020258979552726 0.445993204651598 0.349826398063404 0.995011085894278 0.93438707321413 0.630799223508945 0.750294827132021 0.976227997744317 0.00282417537857084 0.529000006691941 0.428787758826174 0.99641904798277 0.952080252619533 0.704464842530969 0.807397700271999 0.982845497414062 0.000562124081826566 0.182368167306567 0.129733882066127 0.982224944149317 0.797800974113385 0.321286824777077 0.454296416481209 0.919211103985343 0.00283512526925751 0.529966803833661 0.429738511533807 0.996432868119385 0.952256992468724 0.705272136427236 0.808000452552539 0.982910804157565 0.0183511478939178 0.881143071405459 0.83207014392148 0.999455832078744 0.992432459184983 0.940241188636637 0.965120647309211 0.99736270415482 0.00655170580161136 0.723398915263907 0.636095059290829 0.998459018138261 0.978842488898451 0.8473420605987 0.9070758946573 0.992560212318589 0.00478896451103883 0.656153733233142 0.560519653556706 0.997889271762934 0.971228927105768 0.801980805703255 0.876885219266818 0.989831714588198 0.00930259284951688 0.788302756530928 0.713367523613587 0.998917213301572 0.985046100654329 0.887678598709801 0.932879318142881 0.994763157603589 0.0018095469794148 0.418234171844113 0.324546463901046 0.994416733283351 0.92709945752574 0.604079825924986 0.728501296526612 0.973455624836731 0.00398207165043 0.613222439920163 0.514483159572138 0.997460605117947 0.965572624686012 0.770899677637264 0.855441884480377 0.9877866712818 0.0113520926377561 0.819934663523531 0.752683466656905 0.999114359786385 0.987737803127971 0.906228044380174 0.944431331193305 0.995713400826676 0.00432600998812992 0.632757951798565 0.535225959674653 0.997662832494235 0.968233410355935 0.785260030351894 0.865428063946123 0.98875060400165 0.0226714195235342 0.901953686563638 0.860108819348793 0.999561421059821 0.993892518064838 0.951276507817123 0.971699902813188 0.997873574329943 0.000414551260290919 0.141236444188379 0.0990355094856428 0.976045443962575 0.744203640318199 0.258738037165324 0.380364905441389 0.893500124145422 0.00274883014087999 0.522238769488581 0.42215933807637 0.996320978487819 0.950827825207491 0.698788208675087 0.80314571280307 0.982382269409091 0.000309520175680469 0.109355953401786 0.075839548274853 0.968172272157525 0.684742831087942 0.206719118380525 0.314259951372917 0.862323555593482 0.00232780054112837 0.480594785667253 0.382113048982338 0.995656617347672 0.942423020767452 0.662590626193946 0.775459330384461 0.97925325690179 0.00296923814150669 0.54149554476286 0.441133194418008 0.996593894061596 0.954320768717517 0.71481487972466 0.81508910616185 0.983672235064554 0.0032731546625633 0.565648450474397 0.465352964974064 0.996910117006667 0.958397797881448 0.734317361591413 0.829371159520116 0.985170253830438 0.00346918522709507 0.579928711050842 0.479898741828132 0.997084777332751 0.960663525863391 0.745546805125531 0.837472241126789 0.985999207828228 0.00399629601692408 0.614071206226025 0.515377365958606 0.997469656982792 0.965691433981508 0.7715313434926 0.85588403030551 0.987829785874817 0.00866390029501405 0.776077508425159 0.698470119159886 0.998836735741665 0.983951223473226 0.880320918362818 0.928243189135516 0.994375670390935 0.00366465178213503 0.593267693816114 0.493640675718739 0.997240381276772 0.962690420122201 0.755840879400156 0.844821465373617 0.986738649225446 0.00265762323774721 0.513791285422964 0.413928144804957 0.996194851982312 0.949221561842073 0.691619042386447 0.797741446063329 0.981787022711493 0.0158814401376298 0.864858766849533 0.810508348118659 0.999369681415164 0.991244135034772 0.931423622629195 0.959817221775348 0.996946189689246 0.00114639393220379 0.312781834635735 0.233245519681046 0.991209575380449 0.889519796619528 0.491344460927347 0.629462746908742 0.958707891104838 0.00638330877031711 0.718124227363231 0.630007031048173 0.998418162376751 0.978292850877263 0.843920970713456 0.904843119522717 0.992364158673032 0.0102648925097556 0.804417053849661 0.733255736743719 0.999019573662729 0.986441957528227 0.897214765208702 0.938842305811712 0.995256353395871 0.00601972782882491 0.706027038561075 0.616149528493675 0.998322169724321 0.977003698146048 0.835989553752013 0.899639398108621 0.991903762390319
86721 0.00083269113648228 0.275887251984599 0.246427285228288 0.834969344215284 0.999262070903949 0.994874569152309 0.707077582797129 0.963736548461764 0.00210541577751157 0.490982282792462 0.452920256088624 0.927583175690568 0.999708390890305 0.99796917876583 0.85937549003897 0.985354778199095 0.00110841320969308 0.336561133861789 0.303336317670368 0.870744968877654 0.999445684762895 0.99614568420699 0.762698359314638 0.972516614726436 0.00123424981638498 0.361006799301895 0.326556583467004 0.88238600508541 0.999502233922857 0.996537720802214 0.781629967818105 0.975252341999141 0.000206018728471063 0.0860948227753586 0.0748076670903741 0.55575246106751 0.997022240499659 0.979589404814979 0.373766952992629 0.867919211954628 0.0024706733805396 0.531027352458025 0.492866825181124 0.9376426688866 0.999751581809808 0.998269522634817 0.877660140396543 0.987497329089199 0.00125932835148158 0.36566566252043 0.331001157731454 0.884460139078486 0.999512153951319 0.99660652031352 0.785048099956272 0.975733807308986 0.000798905581890846 0.267683268079143 0.238810427701829 0.829177597435445 0.999230862047594 0.994658793774592 0.698418621470004 0.962259622309125 0.0014372988380698 0.396877776121259 0.360938012174593 0.897313725703596 0.999572610773675 0.997025989351825 0.806542062475132 0.978678159218348 0.00114235913487387 0.343337371430156 0.309755939559506 0.874106043968132 0.99946216600014 0.996259915893056 0.768120826304468 0.973312387566195 0.00182251324242028 0.454958742273542 0.417399361392916 0.9172505913909 0.999663045180368 0.997654017285028 0.840979303240559 0.983115119663272 0.000644965565037411 0.227829373044572 0.202069100585933 0.796669962831048 0.99904731288883 0.993391370056917 0.651486312769532 0.953662304929731 0.00105277197602653 0.325147462626789 0.292552535256827 0.864830408257229 0.999416372634388 0.99594257684152 0.753240808978329 0.971104466590507 0.000117607028292815 0.0510289947511508 0.044117099311725 0.416595351811309 0.994794887191349 0.96478294491792 0.25411266985809 0.78951063303062 0.0016302607013714 0.427435045543311 0.390519852388067 0.908370140699383 0.999623251392489 0.997377583150487 0.825471054443949 0.981157879398329 0.00344278242123566 0.612310163496591 0.575476152476033 0.954490297092386 0.999821886737486 0.998758744941313 0.909143430819451 0.991004509960791 0.00121698466637887 0.357759598539972 0.32346239672778 0.880914322058408 0.999495167044705 0.996488714032212 0.779213000175085 0.974909637285466 0.00115689631761936 0.346197253560391 0.312469203945042 0.875492606878484 0.999468928383162 0.996306792554648 0.770368028807441 0.973639268822681 0.0023179820144561 0.515075997756859 0.476896103487579 0.933797468673366 0.999735181686426 0.998155460142706 0.870626524977148 0.986682701600917 0.000218405870480964 0.0908023691681222 0.0789513637195533 0.570120177000438 0.997190687826806 0.980724936294078 0.387534042359998 0.874471327031383 0.000545952050344942 0.199827408329068 0.176509526938477 0.76831928509844 0.998874617223074 0.992201412570122 0.612732794617633 0.945709644909631 0.000320047312992903 0.127676376964851 0.111603529292192 0.660283282198007 0.998081359095357 0.986766672967266 0.481140381373566 0.910788494694892 0.00198747150752041 0.476556526520786 0.438649100281802 0.923605610484573 0.99969105452049 0.997848667500289 0.852248298430068 0.98449734208562 0.000139346975668652 0.0598980568833843 0.051850482189017 0.458315564246927 0.995603477573632 0.970113687224835 0.287581993860733 0.816321025063554 0.00146997040205926 0.402278073649231 0.366146161965534 0.899369315520467 0.999582119624703 0.997091992361886 0.810030039958991 0.979142842174771 0.00122838659071641 0.359907729405489 0.325508967831404 0.881890313580546 0.999499856283757 0.996521232097344 0.78081511503745 0.97513701323215 0.000730229266573829 0.250422238367045 0.222844656374202 0.816056804962265 0.999158529544887 0.994159000917015 0.679140746478711 0.958853553836736 0.00267096039831123 0.550432236553893 0.512400840950122 0.942058628874927 0.999770251765286 0.998399398936297 0.885806555698961 0.988426309969426 0.00213515293288412 0.49449530455438 0.456405128803393 0.928521638948602 0.999712459649251 0.997997465766661 0.861065475496847 0.985556226277199 0.0008881463732243 0.288963053260972 0.258605473347819 0.843670102127834 0.999308153174161 0.995193324612947 0.720262061090382 0.965925481930896 0.00252507958618655 0.53646152961486 0.49832544414096 0.938907282702743 0.999756946263728 0.998306837138023 0.879985505721218 0.987764078656637 0.000938384945778085 0.300408877653551 0.269304265627982 0.850797158975375 0.99934520141847 0.995449717674966 0.731222887375712 0.967692370604878 0.000900842671556606 0.291890753192355 0.261338646018844 0.845534710122901 0.999317905937356 0.995260807826155 0.723115529813995 0.966389993145657 0.00190323443874476 0.465744855534277 0.427994250687565 0.920487050419526 0.999677357797703 0.997753474338448 0.846700289331599 0.983820952057031 0.0007114119349583 0.245550195291364 0.218352851851664 0.812102694303713 0.999136275050023 0.994005316445739 0.673421279637429 0.957810357622944 0.000912562418721044 0.294572012503657 0.263843828629151 0.847216890565744 0.999326667847933 0.99532144162098 0.725698395549858 0.966807684768362 0.000656816465776114 0.231050499037577 0.205022721824958 0.799605345685787 0.999064497168818 0.993509911759965 0.655611598086618 0.954460814369544 0.00179701493335167 0.451460890222649 0.413970951431896 0.916172900369505 0.9996582569487 0.997620748096722 0.83908255247917 0.982879207648633 0.00138704485429071 0.388378821298304 0.352758541973538 0.893982943164485 0.999557110626105 0.996918415483164 0.80092019700795 0.977921616611056 0.00208992461584304 0.489132892952553 0.451087182830867 0.927084489329689 0.999706225470109 0.997954124798378 0.858478765037146 0.985247599115822 0.00231065395958331 0.514283245086642 0.476104419565762 0.93360099807861 0.999734340108602 0.998149607589893 0.870268626189018 0.986640934251281 0.00197519907930301 0.475008583822884 0.437121463215993 0.923166549186497 0.999689131736716 0.99783530308274 0.851465079879123 0.984402333592224 0.000904404903815043 0.292707872362694 0.262101895064218 0.8460499122169 0.999320593136406 0.995279402992478 0.723905719463703 0.966518057806757 0.001374115208987 0.386153418305603 0.350620237346826 0.893090793688481 0.999552939365442 0.996889469562961 0.799420619848047 0.977718218344686 0.00101588843801431 0.317363340276642 0.285218946115359 0.860602499413855 0.999395173559701 0.995795730012368 0.746545454072237 0.970085676251649 0.000492776885666659 0.183936548796746 0.162097331939918 0.749569450266496 0.998753263205323 0.991366682711934 0.588141128386804 0.940198549334907 0.00266001841634272 0.549413487155476 0.511372414751701 0.941833549442526 0.999769304383855 0.998392807843418 0.885389543799563 0.988379128843632 0.000678014867593592 0.236745970277111 0.21025202907729 0.804650128400573 0.999093738732436 0.993711683456581 0.662752434715795 0.95582260959612 0.0011214391441211 0.339177768643948 0.305813710891301 0.872055678513265 0.999452126954453 0.996190332456704 0.764808777037702 0.972827514848533 0.0028773295115943 0.568822526765219 0.531021350624916 0.946000448466442 0.999786770478074 0.998514334396293 0.893141180789851 0.989249678753812 0.00058409798765901 0.210851963374177 0.186547542408109 0.780129459537438 0.998948075870664 0.992707280213547 0.628640698754877 0.949076493985497 0.000498626440383945 0.185715374321447 0.163707322185895 0.751779180042712 0.998767878275675 0.9914671483618 0.59099803489934 0.940858935246889 0.00162714739237492 0.42696653160163 0.390064235703379 0.908210652874757 0.999622529634475 0.997372570550254 0.825195042422314 0.981122450559729 0.000437731818773805 0.166809981977416 0.146638845922242 0.726673893192329 0.998596628057117 0.990291047761004 0.559166750830385 0.933177527219777 0.00179414189411038 0.45106396231557 0.413582133022899 0.916049712090242 0.999657708902819 0.997616940331641 0.838866000760832 0.982852212980912 0.000975168732298095 0.308559053439089 0.276944627147644 0.855617091255493 0.999369908326061 0.995620765155654 0.738719346018963 0.968874205690074 0.000869282011709665 0.284568185429371 0.254507052953883 0.84081507761488 0.999293136624259 0.995089434500826 0.715912169614918 0.965211118286234 0.00136044406884115 0.383782773200205 0.348343943944925 0.892131028541825 0.99954844269042 0.996858267084285 0.797810318491892 0.977499045128386 0.00191911141335996 0.467816518868326 0.430033156905076 0.921094117645267 0.999680031278718 0.997772053992941 0.847777543436295 0.983952905944235 0.0016608348385901 0.431995841930289 0.394958466061185 0.909907483121632 0.999630195674944 0.997425813308558 0.828136105537485 0.981498880626333 0.000848015537354981 0.279548292334928 0.249832270030644 0.837468969033101 0.999275407386851 0.994966800901845 0.710843476610678 0.964369038769895 0.000183096579399147 0.0772541093816106 0.0670409614954292 0.526466444103087 0.996650622154714 0.977092190619094 0.346589081377176 0.853798403130411 0.00144696502955788 0.398485605607118 0.362487750380993 0.897930572302439 0.999575468766792 0.997045826519224 0.807587259178449 0.978817779517596 0.000876308236876969 0.286211414300234 0.256038818197789 0.841890552874523 0.999298805196773 0.995128649625132 0.717548030865025 0.965480660571156 0.00140158347666247 0.390862029244024 0.35514624686116 0.894968520242956 0.999561709081338 0.996950327532533 0.802579870113691 0.978145941788213 0.00161579786649689 0.425252083418342 0.388397531669793 0.907624519533193 0.999619874933131 0.997354134054345 0.824181424005173 0.980992161161206 0.00106243180576641 0.327156976147665 0.294448496246935 0.865895704632879 0.999421681604449 0.995979358093123 0.754936354834135 0.971359934741306 0.00137152871673132 0.385706302486769 0.350190792958555 0.8929105224242 0.99955209549588 0.996883613815066 0.799117928075031 0.977677079811152 0.00203135735723544 0.482018323132495 0.44404499653411 0.92513553150893 0.999697740310661 0.997895139850091 0.854982887669578 0.984827839957951 0.00119553689870722 0.353679640967268 0.319578943659778 0.879034082389526 0.999486104035486 0.996425870706618 0.776135069957665 0.974470476463683 0.000718821168891365 0.247476056825418 0.220127641343934 0.81367970834163 0.999145176598926 0.994066783633784 0.675697433801272 0.95822735750377 0.00208022622425228 0.48796823811039 0.449933333024227 0.926768778806724 0.999704853376689 0.997944586227617 0.857911531557403 0.985179698158053 0.00114383408511916 0.343628672738897 0.310032200968199 0.874248129655641 0.999462859946104 0.996264726134358 0.768350828535313 0.973345921745021 0.00179638522901064 0.451373941655785 0.413885775284621 0.916145931207952 0.99965813697956 0.99761991456164 0.839035139021005 0.98287329829821 0.00185096372266231 0.458809495605503 0.421177870075822 0.918420873507497 0.999668232123517 0.997690058911136 0.843043673767465 0.983370801113013 0.00222735617649475 0.50508726668068 0.466934839397147 0.931283113971772 0.999724384800301 0.998080380225934 0.866057095407855 0.986147117026253 0.00201581497916674 0.480097031358745 0.442145864689397 0.924600745680135 0.9996954057894 0.997878912373308 0.854026045572628 0.984712413137364 0.000867007934907155 0.284034728406373 0.254009941239349 0.840463856419987 0.999291282292982 0.995076606831112 0.715378652506317 0.965122976292903 0.000136770749310141 0.0588557038771877 0.0509405855182528 0.453685863508602 0.995521023703712 0.969567801375274 0.283773458642308 0.813506069396694 0.00120138658922107 0.354797528358701 0.320642519572356 0.879552756479839 0.999488607968414 0.996443232414972 0.776983014060311 0.974591769281238 0.00138613456334143 0.388222671637449 0.352608457181431 0.893920619592761 0.999556819500514 0.996916395208313 0.800815354541374 0.977907418105128 0.000369167646404982 0.144447596493812 0.126569800479555 0.691552631806068 0.998336304538589 0.988507781435951 0.516832857558889 0.921733167254595 0.00371464374801895 0.630254542117153 0.59399495374399 0.957691089225638 0.999834965076868 0.998849796889192 0.915250379566213 0.991659621849809 0.000716189028668145 0.246793015723725 0.21949806576171 0.813122510032492 0.999142035386666 0.994045092116964 0.674892465802193 0.958080164404937 0.00120103891154471 0.354731194203726 0.320579398296451 0.879522053155766 0.999488459828006 0.996442205228244 0.776932795623047 0.974584592399941 0.000649099868039273 0.228956146380546 0.203101981902834 0.797703709513865 0.999053378994342 0.993433212890439 0.652936626127349 0.953944031818937 0.000230356370234831 0.0952983492300202 0.0829140663391997 0.583127603022042 0.997336073707731 0.981706816108644 0.400254383389131 0.880204661861039 0.000921340670008648 0.296567090648475 0.26570918057983 0.848453086887214 0.999333084727477 0.995365851445631 0.727601691468133 0.967113810192392 0.000769247164286069 0.260327168120866 0.231996409875699 0.823747990823152 0.9992012078373 0.994453841309065 0.690384749940835 0.960860371086244 0.00136053466136466 0.38379854245385 0.348359080238881 0.89213744510225 0.999548472785169 0.996858475906526 0.797821074186796 0.977500511661671 0.000825084109876087 0.274056100962119 0.244725585080675 0.833699785442028 0.99925526682136 0.994827519473317 0.705171569616111 0.96341417397407 0.000638752485641057 0.226129855399751 0.200511845303786 0.795096429889851 0.999038049139084 0.993327476306931 0.649283848184195 0.953232384867951 0.000253237704573134 0.103784078015016 0.0904072489962692 0.605957193313347 0.997576245133305 0.983332524835482 0.423192517944928 0.889838607581514 0.000972719398147033 0.308022242507657 0.276440827429713 0.855305832627541 0.999368321192417 0.995609775816772 0.738233179560116 0.968798201428276 0.000788667614222622 0.265160515511007 0.23647191760894 0.82734149680897 0.999220877403555 0.994589777711332 0.695692853340484 0.961788045475467 0.00276320872967611 0.558842133350854 0.520902939173782 0.943889324756807 0.999777940627803 0.998452894410747 0.889205544207908 0.988809391127273 0.00137433903535934 0.386192079721891 0.350657373445802 0.893106365274352 0.999553012241827 0.996889975266787 0.799446770974013 0.977721771218271 0.00139728289262899 0.390129581278439 0.354441783568422 0.894678893340643 0.999560358801697 0.996940956771554 0.802091816265058 0.978080061009431 0.00098804302629205 0.311367066031773 0.27958126759059 0.857231394564391 0.999378121383508 0.995677635815895 0.741245387864903 0.969267697289015
86741 0.0036554648131198 0.648053408663592 0.319309579759713 0.980740807230587 0.960132880988787 0.899393309758774 0.640831779877139 0.993910656278425 0.00415543800781099 0.676818748830563 0.347907453306576 0.983027058303899 0.964777632114764 0.910454593252378 0.669886695950886 0.994642060865392 0.00347360037747572 0.636285822345899 0.308282588795109 0.979749264558804 0.958125657614528 0.894663486011188 0.628960979866277 0.993592722059089 0.00288990810211612 0.592600705717319 0.270376516950766 0.975744398721882 0.950062387114852 0.875962033882856 0.584969938990046 0.99230408846428 0.00319581393926864 0.616720397307977 0.290740740765681 0.978021716879158 0.954638851098746 0.886518181354463 0.60924350761028 0.993037738572209 0.00280854252632439 0.585668227359113 0.264763789195534 0.975057237345113 0.948685916900677 0.872816501425633 0.57800007925544 0.992082256392573 0.00482136002904571 0.708579977275245 0.382501786299284 0.985346633274699 0.969513884525459 0.921904221196889 0.702029258481646 0.995381750797256 0.0043777209105655 0.688158434802173 0.359872783044058 0.983878519834184 0.966513404852789 0.914630544760165 0.681355099610182 0.994913861013917 0.00344314643360862 0.634238378545531 0.306401458933375 0.979573197976014 0.957769691768222 0.893827821322216 0.626896480957428 0.99353622101027 0.00322589137468969 0.618939334460595 0.29268244419597 0.978222817199654 0.955044069042311 0.887460193234121 0.611478461550773 0.993102411954443 0.00396244035324071 0.666286886798675 0.337154303863708 0.982211678500058 0.963118442635481 0.906484493398237 0.659242666392907 0.994381476390003 0.00179604616783194 0.4745204886666 0.187026744413312 0.96149938224457 0.92194124693795 0.814270543521838 0.466668518372638 0.987661394607632 0.00379618989005272 0.656651974909029 0.327606485432237 0.981444070052333 0.961559161296319 0.90277255126724 0.649511359203425 0.994135888367316 0.00322473439897824 0.618854452347148 0.292607947999624 0.978215149420005 0.955028615184114 0.887424245543276 0.611392960967584 0.993099946348012 0.00222942381312463 0.52861453546604 0.222205998004699 0.9687627783057 0.936172131716145 0.844827012251599 0.520754516602691 0.990040280022013 0.00558325121018685 0.738073293743553 0.417884995065923 0.987330464346656 0.973583750795254 0.931883378248821 0.731934733885906 0.996012485721052 0.00247019850684562 0.554132011635731 0.240478095557404 0.971728056429386 0.942046088981902 0.85783068376749 0.546332318063077 0.991004488712291 0.00387086559444029 0.661047291082374 0.331928549109144 0.981796869100442 0.962275494889639 0.9044755281334 0.65394991282593 0.99424879523006 0.00297813975991693 0.599861895716083 0.276367837507504 0.976448114792416 0.951474147606061 0.879202292700245 0.592273558692659 0.992531043811201 0.00259776292883555 0.566567478837275 0.249818575726585 0.973082339430571 0.944741343870498 0.863876594823345 0.55881212405095 0.991443522560094 0.00310652923277948 0.609979423031038 0.284914198724487 0.977402334404383 0.953391906139747 0.883626922312152 0.602455799327346 0.992838432429384 0.00162550696403123 0.449684588686481 0.172304032590514 0.957624317397344 0.914438981060178 0.798679702392836 0.441897985322717 0.986382227085186 0.00202510905040077 0.504564616434179 0.206004266001376 0.965712490007681 0.930168794401117 0.831776031053677 0.496685404634954 0.98904422465493 0.00221092331766397 0.526533014542676 0.220765954291945 0.968509058089147 0.935671276012018 0.843729022978191 0.518669891068214 0.989957591980533 0.00280121935611208 0.585032747376377 0.264254431785912 0.974993481541111 0.948558310027574 0.872525575520741 0.577361325422514 0.992061663679785 0.00655770542422713 0.768138228432772 0.457698397073948 0.989203246813276 0.977442115751371 0.941466323218891 0.762477523054361 0.996606322364519 0.00345596918781945 0.635103250561467 0.307194747751523 0.979647701991371 0.957920304957867 0.894181285723744 0.627768524675593 0.993560131585844 0.0037956941714369 0.656622418880484 0.327577609664334 0.981441682554203 0.961554315529711 0.902761044389011 0.649481516610126 0.994135124103208 0.00202400889906673 0.504428501105941 0.205915217419149 0.965694455840858 0.930133417874887 0.831699827559765 0.496549284527766 0.989038322961641 0.0028599979439536 0.590079312742941 0.268323148797886 0.975496229729759 0.949565036830446 0.874823921461657 0.582434596731283 0.99222399821038 0.00215898660735278 0.520590480640004 0.216694941778301 0.967774298133662 0.93422236757159 0.840562126335843 0.512719999763858 0.98971796536129 0.00403383927311745 0.670261684247047 0.341172993090375 0.982522259371878 0.963750084660028 0.907993404525324 0.663258962039929 0.994480768773431 0.00524937461599584 0.725912166447578 0.402884708512939 0.986531032534237 0.971941568796488 0.92784100287789 0.719596875212418 0.99575852516929 0.00326750897060897 0.621967819892356 0.295351868512396 0.978495102254731 0.955593007187562 0.888738230388337 0.614529313660992 0.993189949228985 0.0048446168902084 0.709577470192883 0.383644547142308 0.985416287548754 0.969656481598241 0.922251651437526 0.703039776668918 0.995403925986182 0.000830998866705505 0.294487642863268 0.0961175473057241 0.920278629501953 0.845186856434217 0.66958767184645 0.287982086335289 0.973684419904629 0.00231587533960351 0.538104611584037 0.228865973227047 0.969896286049245 0.938413076657547 0.849760333216139 0.530262217425294 0.990409332943469 0.00526970895304636 0.726684784751213 0.403820060881662 0.986582578764986 0.972047367411126 0.928100788312343 0.7203804382254 0.995774908690223 0.00431633193154757 0.685106515342259 0.356611841436794 0.98365198898297 0.966051287640914 0.91351650708413 0.678267726662056 0.994841580185479 0.0035770424054674 0.643073243532674 0.314597512695621 0.980325360966634 0.959291346500658 0.897406653697057 0.635806854141866 0.993777498608226 0.00951623838509111 0.828235006072742 0.551251741167507 0.992556891410779 0.98439131221146 0.959033749905757 0.82370477247186 0.9976658789605 0.00303256021020155 0.604213489474935 0.280014932464995 0.976862216485328 0.952305906912785 0.881118051408115 0.596652187518501 0.992664491303449 0.00406659585497583 0.672053925699982 0.343000627341085 0.98266116251153 0.964032716932241 0.908669562106481 0.66507024601708 0.994525162064762 0.00119086671682079 0.37436900227904 0.132278762778155 0.943015705963064 0.886703997117616 0.743928687397299 0.367016781549031 0.981496064039676 0.00447891492330362 0.693062927231104 0.365177444053507 0.984238594612922 0.967248420219713 0.916405869358276 0.686317818149665 0.995028705786481 0.00653233358274234 0.767442538038534 0.456730026817013 0.989161492498203 0.977355918761377 0.941250919990486 0.761770115596518 0.996593099381159 0.00326748296170277 0.62196594219534 0.295350206479082 0.978494934209533 0.955592668301026 0.88873744071117 0.614527421915249 0.993189895214184 0.00595157081964965 0.75030372266908 0.433592806073925 0.988109559682212 0.975186936505191 0.935850581220621 0.744352515290519 0.996259714842667 0.00276349120941407 0.581727839792513 0.261619175407781 0.974659800193362 0.947890736429285 0.871005484493746 0.574039805283372 0.991953856766708 0.0055041019672539 0.735288267564697 0.414396670270304 0.987149607256593 0.973211984113611 0.930966357943847 0.729108393224806 0.995955056376999 0.000704207195871247 0.261271582893672 0.0826548625062304 0.907245435419615 0.822248503238853 0.631960834043372 0.255234345184817 0.969088971296042 0.0036646178558156 0.648625674935993 0.319855376006485 0.980788159472541 0.960228846869447 0.899620198691074 0.641409291063365 0.993925828588766 0.00454729974517776 0.69629139197245 0.368713318612963 0.984472992892941 0.967727205597229 0.91756456158111 0.689585453731455 0.995103435508498 0.00379785625769026 0.656751290993605 0.327703533913067 0.981452091189254 0.961575441518154 0.902811211986952 0.649611638630776 0.994138456001824 0.00125526919575921 0.38679946604873 0.138449764328767 0.945784115878841 0.891894522182695 0.753844444371991 0.379351146818272 0.982429853301954 0.00678113444395906 0.774090952075145 0.466081353254366 0.989557593869453 0.978173943771274 0.943297579404818 0.768531783870766 0.996718508112749 0.00436507048843087 0.6875343443345 0.359203475110538 0.983832351398147 0.966419203813736 0.914403318011807 0.680723710625677 0.994899131567467 0.00478656820342531 0.70707497631913 0.380784404802682 0.985241186840561 0.969298054753465 0.921378666849073 0.700504726245385 0.995348176702668 0.00558813752567126 0.738243323642757 0.418099004991334 0.987341463874955 0.973606366001119 0.931939197842044 0.732107302285426 0.996015978045178 0.00147802376867084 0.426240465434556 0.159139191255301 0.953585594727127 0.906685437489515 0.782926238742468 0.418551060734822 0.985041537377442 0.00241610080149903 0.548641249062446 0.236447100993929 0.971111798087315 0.9408222388481 0.855101946732356 0.540825095932476 0.990804432653292 0.00538643637303659 0.731037592932846 0.409133905352678 0.986871045321825 0.972639666005984 0.929556804059961 0.724795625440389 0.995866573631343 0.00367174130877996 0.649069768355606 0.320279549387178 0.980824851639954 0.960303215451023 0.89979607338613 0.641857469094347 0.993937584575539 0.00430805006838687 0.684690237077914 0.356169400204439 0.983620942056493 0.96598797055051 0.913363995428963 0.677846658880419 0.994831672043706 0.00553013879933597 0.736210891129224 0.415548728976158 0.987209665816502 0.973335423055798 0.93127071673311 0.73004464808488 0.995974128965766 0.00199856740535819 0.501259860650438 0.203850397654137 0.965272061820697 0.929305224810534 0.829918172819368 0.493380862858646 0.988900051321589 0.00341786876201877 0.632521446945751 0.304832365333356 0.979424723758004 0.957469617429917 0.893124097681729 0.62516545364455 0.99348856376065 0.00462741933878158 0.699989057323139 0.372806770300476 0.984738935617112 0.968270721959527 0.918882068729311 0.693328804803542 0.995188192580457 0.00618755797876209 0.757561295336064 0.443224758301512 0.988560545368364 0.976116209805264 0.938159618841623 0.751725826121359 0.9964027033585 0.00606573330575174 0.753867739853756 0.438293110287959 0.988332061408212 0.975645294598354 0.936988626673889 0.747972943794274 0.996330271923198 0.00228943157371953 0.535242432944151 0.226840839591033 0.969558379494233 0.937744462464983 0.848284868237133 0.527394123605258 0.990299377206321 0.00389472665669387 0.662428231977268 0.333298019967888 0.981906798411833 0.962498811435342 0.905007224680386 0.655344693427196 0.994283964747923 0.00770925241554662 0.79588458723628 0.498332110585823 0.990811709749655 0.980768647646931 0.94982574999901 0.790716723191262 0.997115117137317 0.00227795283313855 0.533988992466996 0.225958486312966 0.969409333638295 0.937449700866444 0.847635362627423 0.526138255765935 0.990250860670144 0.00509285024475469 0.719816538939087 0.395586661218411 0.98612066669053 0.971099720077765 0.925777031210202 0.713416246072497 0.995628052105766 0.00444807981962711 0.691584781840654 0.363570269344865 0.984130583100858 0.967027877043298 0.915872739143796 0.684821961736469 0.994994261878449 0.00521556108177395 0.724617749962028 0.401322901223553 0.986444439642661 0.971763863881535 0.92740485359546 0.718284208486232 0.995730999731734 0.00543728834034327 0.732891133381122 0.411419742124128 0.986992892420248 0.972889963288805 0.930172936063657 0.726676098978565 0.995905281499982 0.00471889747751965 0.704103058684019 0.377416907151567 0.985031705324362 0.968869432010418 0.920336035221061 0.697494667790705 0.995281463285052 0.00302106654705123 0.603302290629685 0.279247694149427 0.976775971486804 0.952132614625061 0.880718502237602 0.595735227950689 0.992636704552755 0.00295738463755467 0.598177079695588 0.274967245546075 0.976286263690785 0.951149258872142 0.87845534329564 0.590578598953173 0.992478865023563 0.00229868576152911 0.536248081772552 0.227550746333193 0.969677489765111 0.937980089836128 0.848804494029355 0.528401791750461 0.990338141980116 0.008539288314629 0.812122629551838 0.524086766656114 0.991704302099096 0.982619754860389 0.954517132835016 0.807266327766978 0.99739697651475 0.00722238530378294 0.784999398426481 0.481908386841631 0.990193628347235 0.979488971077176 0.946599203952395 0.779632247282968 0.996919737534974 0.00365859852264781 0.64824954290626 0.319496540422398 0.980757045283677 0.960165788536568 0.899471104191478 0.641029709364912 0.993915859287098 0.0025198184641118 0.559052636370521 0.244138574907988 0.972270686816454 0.943125068724764 0.860244972851577 0.551269315649775 0.991180499730317 0.00467131240370286 0.701977125978118 0.375027191889629 0.984880821709054 0.968560829096574 0.91958624381299 0.69534179956471 0.99523339945698 0.00247814171219698 0.55492704610467 0.241066425300107 0.971816340761502 0.942221549559887 0.858222741177142 0.547129894031715 0.991033134304231 0.00180603361881269 0.475905924587006 0.187872899445169 0.961704507386331 0.922340108557876 0.815109242570047 0.468051448884819 0.987728911646332 0.00375276682539559 0.654043648262243 0.325067746236363 0.981232587092866 0.961130024562989 0.901754199654275 0.646877958225515 0.994068180506338 0.0039815737050355 0.667361358323572 0.338235968950533 0.982295980507936 0.963289848949836 0.906893660378042 0.660328255993437 0.994408431902286 0.00353874889104883 0.640590161176791 0.312273106553527 0.980115942015105 0.958867433182839 0.896407904076626 0.63330204630218 0.993710346976696 0.00410079785837657 0.673904701479765 0.344898245487225 0.982803867684977 0.964323174784376 0.90936507741998 0.666940902174617 0.994570761539517 0.00353431458526515 0.640300404296022 0.312002938053607 0.98009140444116 0.958817776019264 0.896290998379825 0.633009779877837 0.993702477550251 0.00124020034099871 0.383935324380569 0.137013684931137 0.945160716870752 0.890723070713616 0.751593697417411 0.376508293814096 0.98221990226844 0.00322850022871286 0.61913059641853 0.292850368060635 0.978240087478969 0.955078876992168 0.887541167474116 0.611671118768321 0.993107965187841 0.00226394556474189 0.53245029532065 0.224879064523841 0.969225471774833 0.937086215575245 0.846835231803258 0.524596714638157 0.990190997025886 0.00539412643978562 0.731319530770486 0.40948070378103 0.98688961709363 0.972677811655438 0.929650671170243 0.725081645738273 0.995872473855944 0.00356322140531528 0.642180987512188 0.313760375362917 0.980250285733631 0.959139354270818 0.897048402202827 0.634906746087896 0.993753427472594
86761 0.00327095871319937 0.776121974001906 0.302631778904929 0.840364629902507 0.919625048919713 0.957784435445025 0.970444762742328 0.992842596825656 0.00341902776804794 0.783745769575785 0.312088138518704 0.846234172330375 0.92284786407249 0.959544474376264 0.971692571117924 0.993151452459402 0.0042201230332694 0.817416656520375 0.359148257774691 0.871767472583697 0.936612166625227 0.966996065499059 0.976960304726712 0.994448713353499 0.00487805264815654 0.83814428178856 0.393286074711265 0.88717659424817 0.944723273588233 0.971338225305744 0.980018608773778 0.995197007453579 0.00153169942461326 0.618399300948844 0.168647175563677 0.711051190937961 0.842482289204164 0.913834926783391 0.938833862405784 0.984812464752245 0.00779058857328704 0.892408887361194 0.509394221660553 0.926445027772032 0.964758094429828 0.981911269289738 0.987430980467219 0.996996002827318 0.00605807473232558 0.865566833115521 0.446286162422472 0.907211483608687 0.955056852119318 0.97681842170673 0.983866662903426 0.996133509361509 0.0025766187771855 0.731826008313369 0.254624489128487 0.805595715055093 0.900066343342687 0.946976157324198 0.962751799550702 0.990925071257442 0.00617586740254928 0.867805493006626 0.451079050955842 0.908829697909232 0.955881230731355 0.977253141455662 0.984171350110931 0.996207423246614 0.00218950165517106 0.698615725679329 0.224907994955902 0.778759172339905 0.884399630283981 0.938158263515482 0.956436716107385 0.989333582654376 0.0027690080781915 0.745757297832539 0.26856916480844 0.816654859572303 0.906375877077864 0.950486863364512 0.965256322989344 0.99155188111213 0.00207427629654637 0.68708740704207 0.215604533952653 0.769284037686787 0.878744336678368 0.934939429762626 0.954122743287018 0.988746449095524 0.00225500589889831 0.704799589483292 0.230100103423944 0.783807509827486 0.887386013167894 0.939850316871428 0.957651227703319 0.989640887839548 0.00548057884660719 0.85340433658275 0.421541196757579 0.898374317603067 0.950527982181008 0.974423715164163 0.982186777154601 0.995725361066868 0.00249730111571143 0.725629443471872 0.248721023196949 0.80063936220912 0.897211213146529 0.945379921629663 0.961611223456031 0.990638799830369 0.00592013396922938 0.862847636424964 0.440567455117593 0.90524242243589 0.954051691481486 0.976287878231494 0.983494702840074 0.996043228596599 0.00227139984450698 0.706307867292446 0.231388788843301 0.785035231981358 0.888109497597703 0.94025943750724 0.957944689518405 0.989715053531309 0.00230647966076883 0.709484231692387 0.234132022438112 0.787616167580946 0.889626884678048 0.94111649104154 0.958559208137928 0.989870247759633 0.00658594001703654 0.87505287518185 0.467144562613245 0.914050739539207 0.958530724393328 0.978647843148558 0.985148314986214 0.996444190052796 0.0037953524752588 0.800979692398029 0.335017860278177 0.859381695835647 0.929986622430147 0.963422338488054 0.974437001496566 0.993828638517996 0.00829003836870594 0.898277274657226 0.525034796211808 0.930601335205989 0.966826997332848 0.982990935633404 0.98818515468802 0.997177890856519 0.00190118697717948 0.66801709328049 0.201205846880817 0.753425427015892 0.869129678830346 0.929422742277654 0.950145932062983 0.987732360067565 0.00495613361700888 0.840297494814666 0.397100332982476 0.888764086393013 0.945550745077646 0.971779182620896 0.980328724173884 0.995272687237122 0.00388724866095796 0.804780548815283 0.340389322291828 0.862259002775154 0.931534321385591 0.964259320996131 0.975028475544029 0.993974205440108 0.00333128944977067 0.779291985406194 0.306515642254621 0.842809228462982 0.920970027487837 0.958519664691816 0.970966182760353 0.992971731095782 0.00132967653035677 0.58446137622917 0.149708401854949 0.681104095639005 0.822761528118155 0.902008267547419 0.930176280238483 0.982541770684064 0.00404956845280996 0.811152609307333 0.349670452067087 0.867064839716357 0.934107821302447 0.965648108903482 0.976009214003669 0.994215278670157 0.00142238806891286 0.600754408069876 0.158504777932627 0.695581493283307 0.832390471657546 0.907814307257757 0.934434670581846 0.983662601070609 0.00471999143839613 0.833603866746932 0.385417018697545 0.883820985632282 0.942969200806677 0.970402253729291 0.979360078255799 0.995036180597891 0.000672870308206942 0.415644133847341 0.0817588658634802 0.51925411900308 0.701274527384255 0.823165751025379 0.870749786440332 0.96605685875904 0.00385358444471613 0.803405073548418 0.338431588228217 0.861218671181669 0.930975328581571 0.963957175818134 0.974814992992884 0.993921680978044 0.00747942944300344 0.888401177608304 0.499126964756878 0.923596600738678 0.963334627795218 0.981167117012138 0.98691087661122 0.996870443501129 0.00113673835278887 0.545907672166594 0.130805464710699 0.646087356701599 0.798702474430749 0.887232086964538 0.919267395507296 0.979635071872939 0.00136854735931711 0.591451296338826 0.153418517934615 0.687338014314882 0.826929919887822 0.904529157188129 0.932027139374838 0.983029870602714 0.00568268043980023 0.857901740628369 0.430445372268555 0.901651082005895 0.952212582094625 0.975315758463277 0.982812838018049 0.995877594006029 0.00418414133625944 0.816129793448592 0.357171532311541 0.87080313268599 0.936099730217458 0.966720529334793 0.976765957120404 0.994401040936227 0.00460836720968398 0.830241741355352 0.379737260393547 0.881329078233947 0.941662215471808 0.969703757873242 0.97886838023653 0.994915990553458 0.00367921591589236 0.795960268204361 0.328104529703596 0.855569613041855 0.927928076972119 0.962307030757877 0.973648361046687 0.993634338565656 0.00726927284403684 0.885522640540317 0.491949668561732 0.92154571195993 0.962306890211962 0.980629176609426 0.986534748759208 0.996779578952519 0.00413812156829563 0.814457386852589 0.354625713652091 0.869548524989949 0.935432190448762 0.966361377478586 0.976512581531585 0.994338867646235 0.00966967848947531 0.911618640379484 0.563543447089296 0.939986498555455 0.971463391259696 0.985402301462308 0.989867729221316 0.997582925264428 0.00555694669715139 0.855136614994587 0.424937910752737 0.899637692331212 0.951178235527973 0.974768223623732 0.982428604031581 0.995784181162654 0.00137009469200105 0.591724691865271 0.153565542674041 0.687581137799095 0.827091803761065 0.904626828741559 0.932098790888113 0.983048736961025 0.00155563363796278 0.622057075610207 0.170835649766114 0.714231265607498 0.844532144134446 0.915049863264701 0.939719562878488 0.98504299081618 0.0019274111948348 0.671053974463313 0.203420904784321 0.755966431464646 0.870682980639568 0.930317799362538 0.950792093130193 0.987897566731249 0.00846636365527203 0.900200322794044 0.530324563187137 0.931959589855329 0.967501011795297 0.983342187062627 0.988430403628268 0.997236993266518 0.00259870247977474 0.733501929925452 0.256251827540226 0.806932244981756 0.900833337424738 0.947404155844831 0.963057427639154 0.991001693243426 0.00586182741300388 0.861665126216546 0.438115011970467 0.904384929891677 0.953613256806535 0.976056294328509 0.983332302572752 0.996003795122561 0.00402106360775882 0.810063753915267 0.348059336137689 0.866245204284493 0.933669929054907 0.965412059239233 0.975842579758624 0.994174344592295 0.00458219034834296 0.829433645237544 0.3783902650072 0.880729235794513 0.941347041637881 0.969535179136368 0.978749679099037 0.994886961655502 0.00360200422613093 0.792481356177431 0.323429111432946 0.8529192452966 0.926491439566764 0.961527269588134 0.973096660692736 0.993498272351468 0.0084174090063623 0.899673672650633 0.52886758564969 0.931587798940407 0.967316617896377 0.983246116954587 0.98836333137587 0.997220831778524 0.00382114130747215 0.802061113572102 0.336533963940168 0.860201163641993 0.930427942612191 0.963661136274049 0.974605785309774 0.993870191353573 0.00222563818867839 0.702058732550062 0.227780854079861 0.781572877650479 0.886066375953078 0.939103278921397 0.957115183018276 0.98950532625528 0.00269559197538563 0.740614703926834 0.263309225350164 0.812585930617405 0.904064193243789 0.949203288869752 0.964341266436011 0.991323154513277 0.00180982889212776 0.656986269466625 0.193392961155115 0.744145552327435 0.863414936449976 0.92611701838738 0.947756288056861 0.987119915388011 0.00256215539231089 0.730716959207294 0.253554863014798 0.804710333756722 0.89955756844751 0.94669206148955 0.96254888507801 0.99087417959148 0.0101285383088163 0.915319362757652 0.575024468369171 0.942574221057888 0.972733232105208 0.986060779438915 0.99032675648276 0.99769324171697 0.000966926404834722 0.505545614770435 0.113465451756486 0.60823964838778 0.771400920114838 0.869983039666404 0.906401548405588 0.976139938542077 0.00104790107435876 0.525649092082032 0.12181876752215 0.627246390592753 0.785286097082637 0.878820946945007 0.913011433548359 0.977944762784482 0.00313253504778892 0.768494347127669 0.293555868223849 0.834458929871206 0.916359741938426 0.955995207754632 0.969174850003454 0.992527651338009 0.00242737193192864 0.719924745454756 0.243439010223266 0.796055927504459 0.894555622416288 0.943890964472575 0.960546270029752 0.990371044873033 0.00153067999507737 0.618241936673217 0.168553707722623 0.710914173259132 0.842393781093922 0.913782408251312 0.938795560480125 0.984802488326817 0.00201397400346492 0.680696561121903 0.210646928567297 0.763995323566111 0.875558898747069 0.933117900571789 0.952811189702358 0.988412708029061 0.00281009907148452 0.748547896168348 0.271480831625948 0.818856296958348 0.907621888329788 0.951177438951665 0.965748327387183 0.991674726400204 0.00566633017826034 0.857548113905291 0.429735085017213 0.901393816249342 0.952080548307694 0.975245897954838 0.982763820518619 0.995865680232255 0.000991259129133579 0.511763159541614 0.115992117610495 0.614151446976695 0.775758291463541 0.872771240835081 0.908490906684215 0.976712552587608 0.00188877237969112 0.666559842322342 0.200152972875814 0.752204011547406 0.868381283440679 0.92899096900757 0.94983409492429 0.987652570759314 0.00328363615065338 0.776795598015596 0.303451470979141 0.840884583814311 0.919911444346878 0.957941078352131 0.970555873044308 0.992870123088963 0.00245770653017861 0.72242816193379 0.24573929845828 0.798069724195188 0.89572421046495 0.944546686740699 0.961015388043172 0.990489047734969 0.000487271533481058 0.339931949000612 0.0605626620538038 0.43884221322917 0.629589846114685 0.771187377988443 0.829867389133595 0.953718185001028 0.00275294541952987 0.744649591817805 0.267424709441499 0.815779742044789 0.905879647865272 0.950211589598086 0.96506014321929 0.991502871862203 0.000938584137482755 0.498101288277965 0.110504328609298 0.601121545044227 0.766107386904156 0.866577476659156 0.903844470945182 0.975436458054379 0.00621620780136348 0.868555242153737 0.452701709215684 0.909371074726973 0.95615669012177 0.977398318563233 0.98427308375641 0.996232095000996 0.00608111148188302 0.86601055090285 0.447229991869498 0.907532430822763 0.955220475113841 0.976904733957351 0.983927164158609 0.996148189093904 0.00560774854969226 0.85626661576771 0.427175768345935 0.90046097056168 0.95160146867568 0.974992333051684 0.982585889242159 0.995822426187028 0.00120981227240357 0.561320905711365 0.138062003763148 0.660216666204635 0.808544414017558 0.89332370662678 0.923777167285421 0.980842943364315 0.00110232338262543 0.538267994083641 0.12734580047232 0.639018618017968 0.793708665796 0.884115874436984 0.916953580404198 0.979011906672499 0.00323658038983638 0.774274715272219 0.300399326090441 0.838937446177275 0.918838037799593 0.95735374402203 0.970139207535876 0.992766874500557 0.0060618679969354 0.865640096916919 0.446441793339065 0.907264483355515 0.955083876182986 0.97683267807269 0.983876656240103 0.996135934191106 0.00334910712166947 0.78021116708743 0.307654504095618 0.843516998183289 0.921358707018564 0.95873194541151 0.971116686277676 0.993008985072775 0.00179617415527626 0.655274456363768 0.192212193237538 0.742698357381818 0.862517729059032 0.925596198477095 0.947379341709519 0.987023094818406 0.00861095491778457 0.901724327140957 0.534576541370428 0.933034687710675 0.968033786550711 0.983619665005585 0.988624104995459 0.997283657477642 0.00145277474207723 0.605820665604908 0.161348716551231 0.700045246863584 0.835323094694654 0.909570624636463 0.935719729628408 0.983999330260708 0.00158648130047722 0.626669488763966 0.173639485354939 0.718228325656804 0.847096847294702 0.916566184948182 0.940824018376462 0.985329996103086 0.00302239272596154 0.762045112282718 0.286165584129463 0.829439477126351 0.913566417374002 0.954459800717915 0.968083952044185 0.992256602821024 0.00574480919737419 0.859229716249128 0.433128517742078 0.902616610206974 0.952707764637027 0.97557768150118 0.982996596857734 0.995922248816567 0.00175178442001411 0.649589915346337 0.188349899050217 0.737878765803836 0.859517984110588 0.923851261094214 0.946115527853556 0.986698053876099 0.00317831731282271 0.77107375559553 0.29658338979453 0.836459774743097 0.917468582655632 0.956603475137275 0.969606730328464 0.992634830223702 0.000561620282911594 0.372497187666014 0.0691690786168595 0.474077419546798 0.662070886313448 0.7952890708065 0.848998358317481 0.959600433565926 0.00140096457583741 0.597103749371316 0.156488202092185 0.692353887457019 0.830259420769131 0.906534545328573 0.933497392068787 0.983416563326149 0.00366512495988628 0.795334062802662 0.327256049177849 0.855093045530997 0.927670081464995 0.962167083843249 0.973549364945251 0.993609931703807 0.00163508793505029 0.633713670409901 0.17801955746225 0.724304955396185 0.850970986118166 0.91884878663659 0.942484613373941 0.985760567976375 0.00402882357471045 0.81036141226604 0.348498716579904 0.866469331206036 0.93378971090433 0.965476639224956 0.975888171069168 0.994185545254632 0.00565895852815034 0.857388105898603 0.429414274065066 0.901277387915348 0.952020782289068 0.975214272026528 0.982741629541892 0.995860286386359 0.0032553497467477 0.775286999236875 0.301619916296045 0.839719773696979 0.919269611616308 0.957589965913428 0.970306806007264 0.992808413027912 0.00255827110685583 0.730417554285347 0.253267086480596 0.804471184802248 0.899420050774981 0.946615246829326 0.96249401424934 0.990860415006322 0.00473973813032191 0.83418489904687 0.386411106747311 0.884251014862627 0.943194368136991 0.9705224964991 0.979444700139603 0.995056856220238 0.00383727760253019 0.802731839196847 0.337479131713894 0.860709092905347 0.930701273329841 0.963808980919159 0.974710270230144 0.99389590899326
86781 0.00678957800443127 0.733255141638256 0.132370715102257 0.949889746340908 0.996189556729563 0.990528989775946 0.949151341890906 0.996122390608207 0.00876621268662834 0.780521722890417 0.164839741559655 0.96082029365103 0.997052071379202 0.99266336829275 0.960236214780189 0.997000062892569 0.00427669009667196 0.633315012291564 0.087472449962509 0.922541065942149 0.993948960238698 0.985009982018311 0.921432995133336 0.993842543570427 0.00795865732327425 0.763370954698962 0.151857147963085 0.956982148310941 0.996751283611655 0.991918414947755 0.956343451357849 0.996693986107546 0.00275242317755703 0.526035800083932 0.0580240740766204 0.884439166478317 0.990615140511898 0.976865860783346 0.882855249524268 0.990450656880198 0.00696386330394894 0.738217057368446 0.13532937837461 0.951090676570533 0.996285216302497 0.99076543818987 0.950369043919648 0.996219729959733 0.00381737421556719 0.606443534434158 0.0787849052293952 0.913986082941526 0.993222712654439 0.983228978098094 0.912767202830073 0.993103612444122 0.00261688246045099 0.513397693167223 0.0553177079223246 0.879162466795061 0.990132522336501 0.975693532227329 0.877516241568801 0.989959665834679 0.00914475780763039 0.787741849423631 0.170796615767777 0.962394942996272 0.997174831588468 0.992967597666401 0.961833406036722 0.997124982639426 0.00616155536154622 0.713717765259543 0.121548240898706 0.945029974680962 0.995800160832219 0.989567188671516 0.944224163507093 0.99572616033392 0.00485095356589724 0.662183003064013 0.0981172292025191 0.931115799036088 0.994664530093558 0.98676856496905 0.930121100771883 0.994570629060139 0.00531555508897878 0.682431098587715 0.106557956055656 0.936783444910147 0.995130863733447 0.987916642255043 0.935864951072765 0.995045129005476 0.00668056550075386 0.730055702345946 0.130510338208003 0.949108362868563 0.996127195866505 0.990374884416316 0.948359070236376 0.996058934868106 0.00519833807773163 0.677553318238448 0.104442593416836 0.935442876767353 0.995021032721188 0.987646103314629 0.934506267122585 0.994933373958035 0.00976939804763728 0.798681155033372 0.180452120895659 0.964735971305356 0.997356653731905 0.993418401760926 0.964208091635917 0.997310004306293 0.0071004278626778 0.741979080307489 0.137634352102653 0.951992483582958 0.996356902723472 0.99094267472757 0.951283475102532 0.996292675407628 0.00650400380958861 0.724709261944779 0.127481075749891 0.947790150526542 0.996021776323987 0.99011443816706 0.947022532806547 0.995951664780681 0.00598277329434938 0.707626547412888 0.118420362094183 0.943470566140278 0.995674425993959 0.989256864187814 0.94264328285216 0.995598219860758 0.00946718465409858 0.793531182138747 0.175807312725754 0.963640493750627 0.997271672297603 0.993207670993247 0.963096842771873 0.997223527305896 0.00198236426621006 0.444053780653416 0.0424486157053741 0.846341883813106 0.987006982896271 0.968141578334101 0.844327701486892 0.986780104855928 0.00398400536623463 0.616632516303845 0.081954708210788 0.917298742758395 0.993505411120386 0.983921793321146 0.916122497466045 0.99339124583663 0.00406101647560947 0.62116645437451 0.083412677872984 0.918745379847818 0.993628276045984 0.984223082454838 0.917587861290966 0.993516256451193 0.00294975972218295 0.543310541663502 0.0619380218196628 0.891349140333135 0.991239197327267 0.978384241509456 0.889848138228799 0.991085552794455 0.00377947307058228 0.604050426104252 0.0780610073427365 0.913195377837377 0.993154955520865 0.983063010620604 0.911966372090821 0.993034672935434 0.00394486040832895 0.614286321885992 0.0812119254889541 0.916543575578083 0.993441131740327 0.983764211358951 0.915357580751244 0.993325844110644 0.00484455522358291 0.661886253364706 0.0979999283204886 0.931030683458927 0.994657486866976 0.98675123730347 0.930034848467606 0.994563462554551 0.00306676984846004 0.55297441537552 0.0642441879972498 0.895070620337284 0.991571621968204 0.979194203304205 0.893614893991233 0.991423756965593 0.0010694317689957 0.300944776273651 0.0233356190306778 0.748026824334471 0.976158284778128 0.942459260748718 0.745112028622031 0.975746626718988 0.00304681312357032 0.551355063874807 0.063851622747454 0.894453979210705 0.991516715763192 0.979060367842397 0.892990720734007 0.991367895887781 0.0156771420553039 0.864947432568641 0.26224075309421 0.977858770787958 0.998360945892683 0.995912830645183 0.977522754104176 0.998331990440891 0.00548576027628232 0.689258742932103 0.109612722349522 0.938634323352239 0.995282027857158 0.988289138840638 0.937740934272417 0.995198941953966 0.00496675280454171 0.667465697310559 0.100235177137566 0.932620914447602 0.99478888090518 0.98707455123292 0.93164635476726 0.994697156703087 0.00583981969892972 0.702567974448849 0.115904064799016 0.942158968714042 0.995568374553424 0.988995210423317 0.941313684734015 0.995490308513176 0.00829565647472569 0.770840268786369 0.157321065833201 0.958670902892921 0.996883902278757 0.992246785743199 0.958056180360215 0.996828936324454 0.00399018473573448 0.617000294090409 0.0820718584621789 0.917416710593006 0.993515443665846 0.983946390986772 0.916241989934034 0.993401453568118 0.00717549241181268 0.744001664802295 0.138896354391336 0.952474254225236 0.996395148212573 0.991037247863439 0.951772000416944 0.996331592677052 0.00392390463958393 0.613018552004568 0.0808138158112068 0.91613363550479 0.993406196997969 0.983678580879444 0.914942355675624 0.99329029945489 0.004589258712949 0.649608304765412 0.0932957905190634 0.927454990829784 0.994360524861363 0.986020985070494 0.926411607806559 0.994261304388777 0.00251551574888965 0.50349897278155 0.053283998564652 0.87489114613054 0.989737944509385 0.97473630443888 0.873195123724647 0.98955824876612 0.00284288575819332 0.534113461366784 0.0598221515817158 0.887712494841447 0.990911875927819 0.977587492406299 0.88616766883567 0.990752544476823 0.0113554557460471 0.822023624461307 0.204038699438359 0.969558602598301 0.9977286551306 0.994341493789331 0.969100602378642 0.997688555521587 0.00270444092868416 0.521637202756681 0.057067694613658 0.882624541961413 0.990449769136225 0.97646396849153 0.88101909907029 0.990282415557092 0.00279541716943793 0.529909315112125 0.0588794593506017 0.886018273252746 0.990758542031062 0.977214520207314 0.884453172450387 0.990596547866601 0.00800443386015507 0.764413701957534 0.152603279531897 0.957219527591809 0.996769951245704 0.991964629130424 0.956584195174809 0.996712981896296 0.00105464814863694 0.298021319196798 0.0230201251549046 0.745391242538902 0.975831809447273 0.941698890003524 0.74245645569629 0.975414656342086 0.00264504130138122 0.5160781569606 0.0558811790129955 0.880297874424319 0.990236817825735 0.975946734891484 0.878664982582538 0.990065770020459 0.00318936949912892 0.56267296409655 0.0666489618781598 0.898706700159501 0.991893971898884 0.979980379798859 0.897295630316607 0.991751715067013 0.00366371152655505 0.596558721700814 0.0758432864842004 0.910688113790123 0.992939386392166 0.982535207576542 0.909427130284998 0.992815343183154 0.0113453125722476 0.821891344520342 0.203891938920279 0.969531912884249 0.997726605800773 0.994336405727681 0.969073523918196 0.997686470095625 0.00475559600786988 0.657706123430004 0.0963660278488234 0.929825224818527 0.99455760868909 0.986505557234395 0.92881331525423 0.994461836381171 0.00250447711385825 0.50239677596273 0.0530620278302963 0.874407759976146 0.989693067175827 0.974627504738159 0.872706138042001 0.98951259392598 0.00387302194662647 0.609905543275493 0.0798457984005541 0.915121370722942 0.9933198091457 0.983466868982315 0.913917063249558 0.99320240357613 0.00453089962576407 0.646676314762212 0.0922138989330688 0.926585200398753 0.99428796898416 0.985842662669325 0.925530312032878 0.994187479431309 0.000697979003076678 0.219279771670993 0.0153491402893587 0.65949637697962 0.963914882558616 0.914427482909227 0.656028396742491 0.963299774171275 0.00354011139078349 0.588242372674493 0.0734641616962784 0.90784680846977 0.992693771998253 0.981934252636109 0.906549825428871 0.992565446062331 0.00998752336596894 0.802243224741863 0.183773894858662 0.965486885357169 0.997414802670682 0.993562626094534 0.964969838228044 0.997369176742938 0.00348405927380886 0.584357587537179 0.072381392677554 0.906498081836875 0.992576686271905 0.981647928242036 0.905184099053802 0.992446319501093 0.00553965180855425 0.691360247704486 0.11057581071373 0.939198103516746 0.995327963377005 0.988402365753416 0.938312382782467 0.995245682557591 0.00881534013769152 0.781486044346283 0.165617392719253 0.961031987422569 0.997068596744265 0.992704315632212 0.960450934515613 0.997016878932165 0.0053941391711819 0.685620055057069 0.107970818532857 0.937651604243257 0.995201836250711 0.988091510887366 0.936744872445561 0.995117345060349 0.00363082260210836 0.59437859274544 0.0752113582686261 0.90994924873884 0.992875651684463 0.982379223132479 0.90867887937385 0.992750496937982 0.00344545240671467 0.581639223612994 0.0716342147885454 0.905546020121305 0.992493842532966 0.981445400137754 0.904220071661538 0.992362032072235 0.00816890103250211 0.76808623634415 0.155273768151662 0.958051368418541 0.996835300155499 0.992126429237764 0.957427840235538 0.996779479660699 0.00735396418769668 0.74868669942106 0.141882842950125 0.953582057275778 0.996482955959528 0.991254418981932 0.952895363137778 0.996420942962484 0.00799343121331271 0.764163902927846 0.152424056221886 0.957162709643565 0.996765483831006 0.991953569223528 0.956526571746174 0.996708435948643 0.00686076655492454 0.735304223728436 0.133581527466907 0.950387281133773 0.996229214748291 0.990627007070051 0.949655819587259 0.996162744980301 0.00445820382091687 0.642955182571076 0.090862787311251 0.925472268288587 0.994194947395112 0.985614097456467 0.924402693041573 0.994092831071991 0.0081031991635168 0.766632795344859 0.154208868170077 0.957722939661191 0.996809511530432 0.992062574328784 0.957094748309646 0.996753237645035 0.0089252959223005 0.783614293226207 0.167352952215637 0.961497677926389 0.997104926067973 0.99279434127182 0.960923286592771 0.997053847308659 0.00318087862150851 0.562014780753287 0.066482793989842 0.898462989943414 0.991872441268178 0.979927845522299 0.89704891400167 0.991729809734706 0.00634573422105058 0.719735170114686 0.124748577263673 0.946549512037091 0.99592231273324 0.989868781554948 0.94576469754937 0.995850455563293 0.00579564259673898 0.700969425022593 0.115123689778546 0.941741324065916 0.995534547930025 0.988911769605222 0.940890319581947 0.995455888731019 0.00759596145529368 0.754774578756075 0.145901106980398 0.955004794642044 0.996595450126538 0.991532729115119 0.954338140230833 0.996535413745585 0.00241533570740729 0.493314430227805 0.0512658844123723 0.870363356918583 0.989315794447104 0.973713422307058 0.868615171774363 0.98912878775682 0.00753727135485953 0.753325105824879 0.144929863267963 0.954667755243388 0.996568828831516 0.991466859695773 0.953996347763743 0.996508324651104 0.00336655119022565 0.57597226639713 0.070103631237483 0.903538940793925 0.992318669909297 0.981017319417106 0.902187860239164 0.992183807587904 0.00742546074890505 0.750516243615584 0.143073738977988 0.954011600505801 0.996516952117 0.991338515493628 0.953330949914611 0.996455536412673 0.0111681224076643 0.819548870958627 0.201319923345129 0.969058096777799 0.997690207151021 0.9942460406096 0.968592810223608 0.997649430358754 0.00226480901694777 0.477205161300005 0.0482180832940242 0.862910450489322 0.988612073775525 0.972011117037074 0.861077802809623 0.988412894056891 0.00256216319568226 0.508103523900639 0.0542209164115271 0.876893541616309 0.98992336207418 0.975185979982847 0.875220792911587 0.989746879486792 0.00457953969257951 0.64912337438378 0.0931157843952735 0.927311563617491 0.994348569142847 0.985991598552806 0.926266281742583 0.994249139538852 0.00363154386664532 0.594426654779132 0.0752252254752251 0.909965582842505 0.992877061699105 0.982382673685829 0.908695420785603 0.992751931541789 0.0121556095570355 0.831881432370146 0.215457212466548 0.97152774150389 0.997879565044523 0.994716257538481 0.971098484458124 0.997842123922411 0.00943760956640407 0.793013181799461 0.175350087786275 0.963529658417534 0.99726306431395 0.993186328526501 0.962984413875344 0.997214767847089 0.00228407897808689 0.479324083316081 0.0486092944204824 0.863911898103622 0.988707280321318 0.972241215663269 0.862090498434464 0.988509746452032 0.00147585133203652 0.372784780352272 0.0319334222945122 0.80386540051651 0.982616585692397 0.957650001096135 0.801425065944169 0.982314418251139 0.00472125011177911 0.656064649963744 0.0957336953945178 0.929348521975795 0.994518045569243 0.986408260165931 0.928330268266864 0.99442158095559 0.00347997218806539 0.584071473228389 0.0723023474643564 0.906398198445515 0.992568002431932 0.981626696521687 0.90508295897453 0.992437484319175 0.0019579119747075 0.440985849416781 0.0419459945423842 0.844717624945074 0.986846529906176 0.967755764133046 0.842686108987532 0.986616888099928 0.00157803481289526 0.388590501257522 0.034072438017987 0.814221647468936 0.983725542341896 0.960287304717954 0.811880012499748 0.983442326535326 0.00825630715194469 0.769992272643842 0.156686520027081 0.958480528549735 0.996868973703775 0.992209815312477 0.957863098877328 0.996813745260697 0.00616469017575531 0.713822326152917 0.121602898000725 0.945056555508356 0.99580230071776 0.989572471101117 0.944251110999368 0.995728337762163 0.00372784439939895 0.600743635135671 0.0770731752766133 0.912094699377123 0.993060455991035 0.982831594819612 0.910851631218724 0.992938524646522 0.0018061583312378 0.421165555111268 0.0388153887589751 0.833817595464669 0.985754979555872 0.965135922605789 0.831671893980521 0.985506560638936 0.0103981359121875 0.808621639980476 0.189958401267343 0.966817844945617 0.997517663577994 0.993817808993974 0.966320041597323 0.997473848435833 0.00384101685812786 0.607921844864844 0.0792359233687817 0.914472098335325 0.993264306738842 0.983330877126408 0.913259451798149 0.99314593243524 0.00331442845953039 0.572144170646427 0.0690898785165748 0.902165779894997 0.99219841079316 0.980723563108631 0.900797577850183 0.992061453954795 0.00359377362154507 0.591894485036654 0.0744985128673378 0.909102206020052 0.992802468171255 0.982200150049955 0.907821097696341 0.992676037279899 0.00162747501494204 0.395956496507974 0.035104141007379 0.818850265914263 0.984212899509397 0.961449040627961 0.816553827738529 0.983938026443878
86801 0.00224536542906317 0.434645656223631 0.0590071401153439 0.823579299341702 0.964396647931931 0.984193871476615 0.911948907501469 0.885862513936528 0.00548165787428925 0.653139165090587 0.133138538478293 0.919574258293888 0.985150833578277 0.993485657280649 0.962074014488024 0.950024086268863 0.00600615885969271 0.673656963806139 0.144107704024874 0.926114540285742 0.986437032493364 0.994054271079796 0.965288642816597 0.954211463325346 0.00763980457643637 0.724521811622009 0.176629478995936 0.941072557348378 0.989323622045995 0.995327372456807 0.972550971521149 0.96370422246408 0.00303684523418789 0.509954419976839 0.0782379289136991 0.86336599833532 0.973449759147518 0.988274211889263 0.93341752731822 0.913085332843928 0.00912265517925359 0.758758982158803 0.204164275296174 0.950244466528245 0.991056744559263 0.99608974357577 0.976943384607025 0.969467855483351 0.00214168977871849 0.423041848730227 0.0564308238843633 0.816589738154528 0.962733643187825 0.983439700706827 0.908069634421511 0.880983941636382 0.00431481289675912 0.596845966731943 0.107742066358863 0.899894264624312 0.981189028051456 0.991728939547449 0.952253643075638 0.93728695248405 0.00698440491498104 0.706127736470137 0.163870836946117 0.93585779019699 0.988325849473173 0.994887787590983 0.970033172667043 0.960407978624207 0.002985521621568 0.505681434905632 0.0770138607061922 0.861336682610429 0.973004306938222 0.988074433000414 0.932347104310392 0.911718951438845 0.00380324065077186 0.56601884198252 0.0961521443181601 0.887886899121147 0.978701930595548 0.990622060127985 0.946150806692494 0.929412910446244 0.00729909905372425 0.715253770454491 0.170043856387131 0.938471324790547 0.988827047039558 0.995108660638746 0.971296907916295 0.962061744203771 0.00562726996962171 0.659087359446317 0.136210727343113 0.921502575743307 0.985531600779661 0.993654076916805 0.963024315147026 0.951261022607453 0.00538823345350146 0.649213223490387 0.131156371208161 0.91828667725966 0.984895860927138 0.993372837799912 0.96143830380753 0.949197061833971 0.00171261170393084 0.369513573838207 0.0456224393996339 0.78064100993404 0.953809080839996 0.979367563200127 0.887582728779286 0.855421961330808 0.0118137816901887 0.803310213882677 0.249881880203086 0.961239543911499 0.993098544822456 0.996985973749004 0.982149314888998 0.976320766788251 0.00431096625931564 0.596630410303369 0.107655984194343 0.899813541851767 0.98117248783523 0.991721588731527 0.95221289952385 0.937234279168641 0.00287450924331886 0.49618078970632 0.0743554964493473 0.856735024591231 0.971987914141093 0.987618212959466 0.929910227100664 0.908611873674978 0.00929732371464935 0.762245427067114 0.207292104413821 0.951141737160973 0.991224820144004 0.996163597356522 0.977370644052994 0.970029393328154 0.00323398514352919 0.525706475233435 0.0829108406283434 0.870639686387563 0.97503262838248 0.988983280753501 0.937233146143634 0.917963717163483 0.003544090192176 0.5485451238938 0.0901699663224606 0.880639923069662 0.977174313984894 0.989940634149392 0.942425788015373 0.924622290416077 0.00393499545025593 0.574397226613277 0.0991646602008555 0.891245285776392 0.979403028656267 0.990934401443263 0.947866356754041 0.931623166762284 0.0046955611635326 0.617106916985271 0.116184486223723 0.907290894710576 0.982694449591714 0.992397399200854 0.955970820264922 0.942098475789851 0.0057956747505147 0.665719220312747 0.13973787088333 0.923621183203554 0.985948447027612 0.993838371160359 0.964065970826516 0.952617761558464 0.000238823242448559 0.0754504519317373 0.00661232286359608 0.331342244664678 0.741954881079122 0.86858626319048 0.523671747818402 0.45171324265932 0.00206847625442033 0.414557835511958 0.0546032940184197 0.811311570323928 0.961462714216761 0.982862359202373 0.905118179395062 0.877280411438801 0.00663188348646825 0.695191804339121 0.156850594589669 0.932655521659385 0.987708619940778 0.994615607268292 0.968479627730633 0.958376854069877 0.00433496257249215 0.597971380102571 0.108192726498263 0.90031500492379 0.981275199366686 0.991767233625137 0.952465943254092 0.937561437287325 0.00747669951610762 0.720160624083084 0.173489287382426 0.939855063846676 0.989091482797465 0.995225144265547 0.971964474862922 0.962935903316631 0.00291790078756153 0.4999372167386 0.0753963249369028 0.858569450718793 0.972394144662418 0.987800618232981 0.930883275958097 0.909851941003618 0.0095485892926616 0.767089664900132 0.211750599363288 0.952377677980968 0.991455909466344 0.996265116875811 0.977958462281374 0.970802210453765 0.000683703243512999 0.189450425450813 0.0187075995980588 0.586647844096456 0.891716873019543 0.949825035622318 0.758963109527367 0.702346011504337 0.010142330376678 0.777796995056122 0.222098080099014 0.955065930698209 0.991956848408824 0.996485092214395 0.979234180114953 0.97248046190563 0.00333750571513294 0.5335816371519 0.0853464546519161 0.874158552084938 0.975790753603966 0.989322438360443 0.939067311578862 0.920313095700094 0.00407907843303138 0.58319928787397 0.102437053118473 0.894695820902327 0.980118916666069 0.99125307349984 0.949621981878575 0.933887636712003 0.00317752693967579 0.521299112700819 0.0815772419027255 0.868636673171248 0.97459887455003 0.988789102519321 0.936185687338596 0.916623295438053 0.00440877871289085 0.60204146199964 0.109839944539782 0.901826729489206 0.98158427485921 0.991904554148815 0.953227884342019 0.938546873777946 0.00245310465466629 0.456553047098284 0.0641288946479134 0.83609876527376 0.967319720576883 0.985515982294428 0.918815507409663 0.894528161022828 0.00845482522744689 0.744442908995794 0.191984719385721 0.946490425871047 0.990350709914518 0.995779352150944 0.975151092359462 0.967114018688111 0.00378042825115851 0.5645347991412 0.0956285825849211 0.887284333951511 0.978575684049821 0.990565790296409 0.945842287081943 0.929015688559773 0.00699998212678138 0.706593070374866 0.164178465247614 0.935992330664673 0.988351706198973 0.994899185486992 0.970098319490208 0.960493198067686 0.00757016104507316 0.722676212783933 0.175291459624139 0.940558738718716 0.989225712358165 0.995284258822873 0.972303551306315 0.963380061968077 0.00576285976041099 0.664447093545598 0.139052747237856 0.923217318919713 0.98586910520726 0.993803299643746 0.963867598139772 0.952359312481748 0.00614969337263746 0.678858996917272 0.147063282929809 0.927724062537759 0.986751287067055 0.994193072855449 0.966076054939279 0.955238504295734 0.00423087826972316 0.59208990748447 0.105860102337386 0.898102942588268 0.98082141597959 0.991565532340904 0.951348601535525 0.936117246421281 0.00157573108184669 0.350295301759105 0.0421241505941026 0.766019258050715 0.949990691242621 0.97761238384561 0.878984312885448 0.844793819514095 0.00235319170754082 0.446231413526095 0.0616722792108056 0.8303064555168 0.965976079500439 0.984908804045226 0.91565152222471 0.890530403873162 0.00640488253669 0.687712863867913 0.152269966022472 0.930419956675538 0.987275662341135 0.994424571422946 0.967391700158877 0.956955726595509 0.00622121635306978 0.681390281753271 0.148528752027624 0.928500354572498 0.986902537727083 0.994259860419961 0.966455315299166 0.955733373768768 0.00120392974324372 0.291679288650652 0.032496155092915 0.714321854967839 0.935519693950468 0.970889242875436 0.847269797983446 0.806095663398049 0.00453977829114803 0.609066631851711 0.112748883080119 0.904400134086227 0.982108481455078 0.992137345459117 0.954521862931108 0.940221540432578 0.00098005795115563 0.251016028964919 0.0266084830573119 0.670513652210354 0.921924258346412 0.964468102501074 0.818673713808707 0.7718661811998 0.00244292114099885 0.455518576546656 0.0638790733114079 0.83552650007558 0.967187636222186 0.98545633629573 0.918503899146053 0.894134072266462 0.00247062454046465 0.458323647761265 0.0645583914538474 0.837074063219562 0.967544495525172 0.985617464205223 0.919346078163535 0.895199354113547 0.000309190372782856 0.0955630281569423 0.00854453502961992 0.390831907536897 0.788258158519007 0.895371255254201 0.587359833432922 0.516132645581722 0.00678947369426084 0.700178563012896 0.160002803792972 0.934125429443049 0.987992370770525 0.9947407568906 0.969193441146454 0.959309843457787 0.00365966876404599 0.556507874604593 0.0928473285928095 0.883984036266048 0.97788175076886 0.990256349498528 0.94414863151206 0.926836524513625 0.000682188223716938 0.189109778357627 0.0186668914302043 0.586109437910027 0.891502339876389 0.949719136251152 0.758556775935036 0.701881724251364 0.00289902368390043 0.498309882686906 0.0749437984600406 0.857777185852402 0.972218870487205 0.987721927209235 0.93046328971341 0.909316607799588 0.00537929272528916 0.648832885078131 0.130966221772023 0.918161303693752 0.984871002740241 0.993361836875171 0.961376353468586 0.949116486434026 0.00476547133662179 0.620609387080532 0.117717983501518 0.90853237941846 0.982945172077747 0.99250861719235 0.956591611730328 0.94290317888358 0.00268440280386276 0.479039428416801 0.0697687523719318 0.848105453501984 0.97005798009823 0.98675047219841 0.925304073119754 0.902752411488618 0.0118302470340955 0.80353281309556 0.250146158618589 0.961292022532796 0.993108198114355 0.996990206045867 0.982174008325077 0.97635332892127 0.00279543460523291 0.489188982457373 0.0724529368182091 0.853267152156045 0.971216123710301 0.987271429833982 0.928064909763448 0.906262339517115 0.0031964213661485 0.522783125551463 0.0820239617487584 0.869313850806031 0.974745698246873 0.988854841776694 0.936540089479397 0.917076717097134 0.00626970623999364 0.683084024329365 0.149519543379856 0.929017296723684 0.987003142816049 0.994304278115081 0.96670768263436 0.956062738485718 0.00337109230590131 0.536081138239767 0.0861340051800398 0.875259603892521 0.97602695923517 0.989428047977407 0.939639657827983 0.921046791127144 0.000542008994284203 0.156306787226441 0.0148861818478164 0.529401454918696 0.86715286595381 0.937519230905709 0.713944631403173 0.651607194392699 0.000686200078391832 0.190011208517879 0.0187746817690239 0.587532120244351 0.892068591450186 0.949998594216889 0.759629795928384 0.703108037624857 0.00294639669980657 0.502373973002082 0.0760786302070184 0.859748889156747 0.972654592211754 0.987917519423863 0.93150777252384 0.910648224016675 0.00466079889821709 0.615341345192449 0.115420061567634 0.906661012859196 0.982567029073218 0.99234086453531 0.955655513180619 0.941689883971795 0.00250405086278304 0.461670152394825 0.0653767808094721 0.838903097230762 0.967964900387455 0.985807199097778 0.920339407507185 0.896456579016251 0.00249105575978978 0.460374034766399 0.0650587804430336 0.838196912401001 0.967802757437461 0.985734032476975 0.919956145479043 0.895971400242042 0.00779800805822451 0.728625312157363 0.179653565263254 0.942207639348474 0.989539605331182 0.99542246175077 0.973097038795924 0.964419847070896 0.00548988227677343 0.653480606739688 0.133312618720339 0.919685678260726 0.985172870099946 0.993495406391153 0.962128981065721 0.950095611057273 0.00638425338015393 0.687015142037187 0.15185132857528 0.930209468667445 0.987234809943263 0.994406541073799 0.96728912401516 0.956821787196906 0.0101251534557438 0.777500906391104 0.221802372842952 0.954992386806049 0.991943174773356 0.99647908942543 0.979199331049109 0.97243459784612 0.00566941441590027 0.660771379548108 0.137096017403166 0.922043653688828 0.985638209064772 0.993701218435457 0.963290587751584 0.951607749339092 0.00363549491840967 0.554865590844032 0.0922885973953295 0.883300123775788 0.977737423804241 0.990191959919557 0.943796838807264 0.9263841897626 0.00726523290440738 0.714298699355951 0.169383733626477 0.938200261331866 0.988775171409498 0.995085805377594 0.971166013831265 0.961890387615474 0.00491055305842401 0.627678759673177 0.12088414922911 0.911006070770153 0.983443085038249 0.99272939210848 0.957825901405437 0.944504109977019 0.00899096741265384 0.756062930514246 0.201790480277329 0.94954611103101 0.990925749215537 0.996032173378858 0.976610544177523 0.969030520846344 0.0141836873306138 0.83094507188992 0.286178843619306 0.967580857926418 0.994258772485774 0.997494321112276 0.985122680538866 0.980245458848448 0.000711146613577245 0.195571977333113 0.0194444325413336 0.596163994021783 0.895461278960075 0.951668982108551 0.766093952546969 0.710512945150058 0.00223158323559745 0.433129931174934 0.0586654360629731 0.822680914402455 0.964184160924693 0.984097589460652 0.911452143499061 0.885237097333617 0.00618879500165194 0.680247767992426 0.14786505354007 0.928150524131184 0.986834403280415 0.994229775801079 0.966284446015558 0.955510403406683 0.00221464046042683 0.43125549896952 0.0582450439613038 0.82156392665281 0.963919452697229 0.983977611978548 0.910833744568771 0.884458826581518 0.00729868366203227 0.715242094136947 0.170035765609324 0.938468014303533 0.988826413632529 0.995108381581677 0.971295309555476 0.962059651661641 0.00696576841535768 0.705569089575985 0.1635025069983 0.935696087234884 0.988294764462018 0.994874084572221 0.969954860086859 0.960305541741354 0.00745659938432575 0.719613701784241 0.173100721426046 0.939701564546015 0.989062180160844 0.995212238215481 0.971890472872118 0.962838980847893 0.00444045600317997 0.603763107745304 0.11054503810362 0.902461565229143 0.981713817612331 0.99196209486246 0.953547456342648 0.938960331036161 0.00543824797916694 0.651325861506976 0.132218599163407 0.918981034508763 0.985033433069798 0.993433714352308 0.961781242103715 0.94964316245754 0.0026334941116527 0.474250485969057 0.0685330385921904 0.845615780908129 0.969495310066235 0.98649712086128 0.923966307490838 0.901053946449865 0.0048015428458819 0.622391800791321 0.11850722575674 0.909160099206266 0.983071730374018 0.992564745106842 0.9569051572696 0.943309738574743 0.00694111086122758 0.704826715916834 0.163014699797448 0.935480893751179 0.988253383054191 0.994855841902908 0.969850619733931 0.960169198239654 0.00301964993902732 0.508531017060607 0.0778281689014806 0.862692728971029 0.973302157882691 0.988208026161809 0.933062677436178 0.91263226543997 0.00501139564940239 0.632440444335538 0.123072055680068 0.912648501683618 0.98377246506808 0.992875370523725 0.958643473599311 0.945565256879688 0.00593436706487654 0.670991895551277 0.142622033682428 0.925282489117173 0.986274226976467 0.993982342665498 0.96488101663722 0.953679996513539 0.00556403530955874 0.656529284217658 0.134879142910899 0.920676578483131 0.98536865792029 0.993582013536456 0.962617510327712 0.950731419694927
86821 0.00354379622999987 0.753914894444401 0.338600332442197 0.713068807119025 0.683601965139274 0.878410297438131 0.954223845841437 0.945637349978082 0.0104986610792701 0.901380220787656 0.604324152917995 0.881152415882109 0.865696017415453 0.955659990797277 0.984174618259382 0.981094855677444 0.00806395417260161 0.875048549455744 0.53922279672451 0.850316749218848 0.831616439470261 0.942903092604998 0.979445103936434 0.97546787763818 0.00796335429558472 0.87365827470326 0.536076962248797 0.848698875677731 0.829836889593144 0.942217948858671 0.979188773928995 0.975163207304283 0.00152325069122724 0.567884344970176 0.180063785989536 0.515984034198387 0.481008454213493 0.756038885009538 0.899416449289956 0.881822625222808 0.0138347503196937 0.923576849198989 0.668814574647913 0.90743423771802 0.894988507907339 0.966099196307337 0.987984876748264 0.985635802491817 0.00719988958060646 0.862017065717009 0.510749631586577 0.835191724625976 0.81501289277168 0.936434250127194 0.97701539979072 0.972581203942402 0.00406179159132035 0.778431232441034 0.369912489461345 0.740252448718316 0.712451519818471 0.892295607115913 0.959847147748696 0.952262678252769 0.00863657704127969 0.882418409263717 0.55635797660957 0.858910134790458 0.841082772758309 0.946515391103632 0.980792625865935 0.977070031347513 0.00261207555884171 0.692879104094361 0.273780456491515 0.646650311447464 0.614054331652361 0.841772180469761 0.938839729950033 0.927586534176405 0.00853742990681748 0.881204639733694 0.553481532522149 0.857492884782583 0.839519905469644 0.94592273247548 0.980571994321158 0.976807650193592 0.00508564117848441 0.814930765299276 0.423904136526966 0.781274080198597 0.756418997806889 0.912154726209068 0.967701600118436 0.961541312347452 0.00710213141418077 0.860371126738659 0.507308464216232 0.833287682715537 0.812927940880705 0.935609693638023 0.976704154695945 0.972211621172733 0.00407927951206992 0.779174363675138 0.370918498035007 0.741081038325272 0.713334450469251 0.892709478959389 0.960013074292355 0.952458394275538 0.00651662047277024 0.849635781007202 0.485655783376662 0.820903487279568 0.799395423534177 0.930189684500921 0.974649518406362 0.969773016985659 0.0155015300364481 0.931337280748297 0.693870089364838 0.916686009922635 0.905354465388495 0.969683410090228 0.98928086715216 0.987181884374238 0.00607767599818593 0.840448917551358 0.468151213222958 0.810352992995377 0.787905258358295 0.925492862399925 0.972856657877169 0.967646724182866 0.0092608734113373 0.889530646214214 0.57366395720764 0.867230382838815 0.850271055374229 0.949970365654749 0.982075307150688 0.97859588477237 0.0111196442228158 0.906425306877044 0.618127686316412 0.88710268743606 0.872307993540047 0.958057497810279 0.985054424329683 0.982142773328898 0.00472372125007384 0.803479549648157 0.40589666341029 0.76833236272019 0.742491363463123 0.906025560156228 0.96530063342643 0.958701951373994 0.0179893127115617 0.940407544705277 0.72504862548543 0.927541112327762 0.917553183546064 0.973830529658525 0.990772687414483 0.988962568393823 0.00441607221438083 0.792577077232641 0.38969131199605 0.756071973784194 0.729345151278538 0.900104785196927 0.962961762112062 0.955938605349791 0.0102917009595077 0.89957726275424 0.599503406159476 0.87902928472371 0.863339592146625 0.95479960915847 0.983858193962307 0.980718058802934 0.00272647884070361 0.701948679862589 0.282408615078408 0.656408088305019 0.624189118283566 0.847413104680912 0.941261606401325 0.930420999076033 0.00747677414763837 0.866476758737307 0.520243884934701 0.840357862032947 0.820675751580589 0.938659885955967 0.977853765559802 0.9735769333369 0.00195168458252777 0.627498428812635 0.219661514378437 0.577430298795126 0.542961965000851 0.798888091917512 0.919755735042596 0.905345195247542 0.0140653854996443 0.924751948079283 0.672517963578694 0.908833047663006 0.896553951693497 0.966644076231315 0.988182296007368 0.985871267185099 0.0123836366512294 0.915265423398005 0.643491436447363 0.897561937667032 0.88395858982808 0.962223146660087 0.98657635852086 0.983956376965633 0.010754563981915 0.903522959604 0.610129491807033 0.883677933406497 0.868500968010488 0.95668005737443 0.984549295815604 0.981541081292182 0.00544066438641414 0.824944079585303 0.44055010924544 0.79264506608651 0.768699586005658 0.917440583779776 0.969755893861152 0.963972835249742 0.00565455560269221 0.830473330087528 0.450127799812266 0.798945863248717 0.775521940342124 0.920330426229497 0.970872671740296 0.965295513298186 0.0068676618816893 0.856260066338659 0.498857150237919 0.828538125546443 0.807732178928032 0.93354275474182 0.975922406843352 0.971283548089159 0.00268062982859525 0.698378739933456 0.278975236297719 0.652562666327198 0.620191749798047 0.845201251903134 0.940314335992231 0.929312032141693 0.00734375973721453 0.864370574318075 0.515728639893234 0.837916748590192 0.817998856979829 0.937610327777411 0.97745872846583 0.973107705587586 0.0103386064416633 0.899991572249454 0.600606069491276 0.879517014064827 0.863880783582202 0.954997487749058 0.98393100063059 0.980804752536117 0.00896015537301731 0.886214259461714 0.565496875806926 0.863347369365384 0.845980134040292 0.948363103929838 0.981479346600973 0.977886845144015 0.00731206871336474 0.863859017446192 0.514640487142359 0.83732419326001 0.817349357256821 0.937354990672891 0.977362538177049 0.972993461191003 0.00427285992428825 0.787080910667319 0.381845799353563 0.749913731597594 0.722759580438324 0.897087867759132 0.961762533647314 0.954522719419263 0.00360954895282579 0.757321865270389 0.342744497588937 0.716828876390941 0.687578996075291 0.880367173076496 0.955023046338354 0.946578068396823 0.00762698682113962 0.868778618660975 0.525244168802874 0.84302842396837 0.823606453587619 0.939803803389606 0.97828367561315 0.97408766662695 0.0157894751103235 0.932523343386272 0.697827221809441 0.918102900160369 0.90694450431561 0.97022826539844 0.989477335421185 0.987416335005777 0.00706634252734536 0.859758775250612 0.506036701629625 0.832579667785335 0.812152951627004 0.935302493426491 0.976588106382971 0.972073833174644 0.00237661271435189 0.672366752119919 0.255359197790155 0.624722673813901 0.591382103017135 0.828746382051239 0.933170419724613 0.920961915731245 0.00307452022960161 0.726528749223431 0.30745204770455 0.683048039888824 0.652002771992992 0.862349290113305 0.947579568307131 0.937827969651784 0.00438002933659892 0.791220580077096 0.387735398841316 0.754550674446617 0.72771719397325 0.899362204116066 0.962667054747406 0.955590592990099 0.00806109015701231 0.875009388620879 0.539133818141384 0.850271163523497 0.831566286750531 0.94288380986741 0.979437893025786 0.975459306426802 0.00447791274265591 0.794864093828347 0.393018537798284 0.758638918452724 0.732093691925356 0.901353777193462 0.96345675873017 0.956523225050578 0.00696479325589699 0.857991894532208 0.502392635106179 0.830537854705485 0.80991889459075 0.934414774272879 0.976252486991412 0.971675376711268 0.00361960636974267 0.757834727485714 0.343373854502348 0.717395380537295 0.688178561963441 0.880660975023825 0.95514284553805 0.946719106442677 0.00434226408605604 0.789780202116116 0.385672677499352 0.752936306149199 0.725990427331862 0.898572259466685 0.962353214026462 0.955220030945945 0.00550557382952631 0.826659529622891 0.443491284318568 0.794598220393485 0.770813075420536 0.918339345152419 0.970103697008 0.964384700348191 0.00927411496404239 0.889672283957434 0.574016639500273 0.867396350478297 0.850454567178364 0.950038863328672 0.98210067682293 0.97862607185793 0.00397847606669307 0.774821400868459 0.365075662587964 0.736231370048893 0.708169731174202 0.890279393572034 0.959037439149005 0.951307782659963 0.00691349103437905 0.857082379624786 0.500531438372193 0.829487450042136 0.808770111158453 0.93395704673392 0.97607927524225 0.971469755672642 0.00708747656961726 0.860121023222035 0.506788483975377 0.832998483639631 0.812611365731068 0.935484251925538 0.976656773562894 0.972155363224497 0.0138907362684921 0.923865410261374 0.669721077689605 0.907777664338903 0.895372785269818 0.966233070225313 0.988033394865083 0.985693669018716 0.0044479864724792 0.79376364178506 0.391412895531061 0.75740344688532 0.730770562832198 0.900753261255115 0.963218871963799 0.956242252764175 0.00495870464274783 0.811068656097846 0.417712507349839 0.776901889148016 0.751707866487922 0.910097703334901 0.966898084340803 0.960590782896303 0.00945000305970769 0.891520134199138 0.578647457063936 0.869562594184989 0.852850624001231 0.950931413201172 0.982431038507475 0.9790191931247 0.0153308109086835 0.930614522868652 0.691475755364288 0.915822968826706 0.904386285388203 0.969351008244911 0.989160936934669 0.987038777528158 0.00633412329179504 0.845946883072305 0.478518035332611 0.816661802271913 0.79477169561419 0.928310273350114 0.973933499384319 0.96892365386102 0.00736488168816078 0.864709413393139 0.516451222449774 0.838309313800706 0.818429209761493 0.937779365158018 0.977522389619118 0.973183317790455 0.00579909392431511 0.834017370809956 0.456418670255783 0.802992648502502 0.77991031949021 0.922172003742485 0.971582030114693 0.966135958588775 0.00721400876466634 0.862251613055447 0.511242725248162 0.835463166871891 0.815310220535809 0.936551611723397 0.977059671792534 0.97263377767917 0.00607247732881043 0.840333432639277 0.467936850496877 0.810220643238424 0.787761345890943 0.925433471906522 0.972833913404434 0.96761975940547 0.00443690787687277 0.793353275008095 0.39081636067464 0.756942884908709 0.730277444924913 0.900529103204636 0.963130023421085 0.956137318923679 0.010329305499472 0.899909687180236 0.600387895697998 0.879420610841331 0.863773807013253 0.954958386520799 0.983916615416749 0.980787623304332 0.0092315343341215 0.889215536275108 0.572880474678486 0.866861182997744 0.849862860205484 0.949817931972938 0.982018841441231 0.978528697951219 0.0125565328654399 0.916347974876315 0.64670586840761 0.898845668446291 0.885391027003153 0.962730204902904 0.986761034242697 0.984176518970623 0.00364131796931194 0.758934554122084 0.344728430314932 0.718610673444488 0.68946511089272 0.881290350104003 0.955399308519218 0.947021059325013 0.0075241488576198 0.867211323875551 0.521832065172773 0.841209785061691 0.821610411156947 0.939025287496275 0.977991164483638 0.973740153875494 0.00403468091268603 0.777269305395136 0.368346617102116 0.738957448938689 0.7110720142304 0.891647680974376 0.959587191869177 0.951956077115427 0.00357074065601678 0.75532246490151 0.340304783119618 0.714621574144596 0.685243806943424 0.879219853063351 0.954554742632477 0.946026804251433 0.0109554338459861 0.905141492742827 0.61457041419279 0.885587235316753 0.870622911419961 0.957448806411006 0.984831323200577 0.981877007971886 0.0029440686742013 0.717803935936184 0.298270850998491 0.673559313647276 0.642071659193994 0.857105427197374 0.945376924765093 0.93524357749583 0.00899836356563632 0.886646514629618 0.566551588585553 0.863853147160722 0.846538765557542 0.948572965401641 0.981557235179081 0.97797950301192 0.00678321883683049 0.854720060844205 0.495743003554589 0.826761202629405 0.805790177670846 0.932765728208505 0.975627952313785 0.970934052704323 0.00556707341975963 0.828254331014958 0.446249911641079 0.796415353520162 0.772780458301367 0.919173128270378 0.97042596918748 0.964766382352712 0.00399327397218578 0.775471074341319 0.365940101677263 0.736954583151853 0.7089394673682 0.890642968780067 0.959183620264514 0.951480152668734 0.00547627707971741 0.8258894182313 0.44216758134796 0.793721211769683 0.769863924045921 0.917936111296668 0.969947706747966 0.964199971215176 0.00640108666760128 0.847321120516463 0.481159663957741 0.818241149164117 0.796492621908329 0.929011439985918 0.974200845876515 0.969240760164991 0.0055468478268953 0.827733069557571 0.445345657421841 0.795821280152191 0.772137149281277 0.918900792987827 0.970320747478285 0.964641758030723 0.013368354764511 0.921086546588537 0.661069156709198 0.904472323952593 0.891675895670184 0.964941917732556 0.987565097748087 0.98513518739129 0.015090133593759 0.929569797097697 0.688037381820176 0.91457597266554 0.902987813294957 0.96887002113834 0.988987303169216 0.986831600910917 0.0058449111042282 0.835110276676502 0.458383249540255 0.804241887147797 0.781266054854138 0.922738230845613 0.971799774082745 0.966393988050041 0.00985772831804979 0.895576772919474 0.589010396273813 0.87432459228471 0.858123195002804 0.952883763972239 0.983152280912642 0.979877630069514 0.00686017569961117 0.856124848943265 0.498582603250495 0.82838205668077 0.807561570582264 0.933474589518944 0.97589658811222 0.971252901571583 0.00261555310335361 0.693162889279215 0.274045755766064 0.646955047521583 0.614370414926181 0.841949768657398 0.938916279265828 0.927676083177116 0.0101285023712623 0.898108928196744 0.595619829109564 0.877301486333011 0.861423028960616 0.954097509270608 0.983599709484965 0.980410291437437 0.00315718621668702 0.731784793552135 0.313147961396998 0.68878179397813 0.658016957672573 0.865478239731794 0.948885975559649 0.939361851581434 0.00266614151976787 0.697232857563394 0.277883511433897 0.651329625212509 0.618910915999395 0.844488954009953 0.940008631293796 0.92895423237188 0.00806452002847894 0.875056283754147 0.539240372602071 0.850325752528197 0.831626344859847 0.942906900851342 0.979446528033692 0.975469570386854 0.00341916651251032 0.747188863473556 0.330601763688039 0.705662226095325 0.67578059857441 0.874520652044885 0.952628679053805 0.943760603510192 0.00741328810467851 0.865479654800102 0.518099216517759 0.839201907640865 0.819407907428943 0.938163351095965 0.977666948071858 0.973355021128343 0.0053010307085057 0.821137003244134 0.434117784967347 0.788315805112198 0.76401921960652 0.915438901538619 0.968979727880515 0.963053910722275 0.00148369851728677 0.561407478638262 0.176206440086289 0.509401297645902 0.474434550597515 0.751146372733925 0.897007598914706 0.879049086681146 0.00461875823309945 0.799890284066689 0.400464245644029 0.764289484350274 0.738151215251366 0.904085627147631 0.96453643241976 0.957798777779603 0.00596514488662688 0.837911470098588 0.46347266121688 0.807446569112796 0.784746195357035 0.924185920161859 0.972355715630727 0.967052886637015 0.0102724017258911 0.899405808368405 0.599047976522813 0.878827473772217 0.863115682617642 0.95471769140821 0.983828047789784 0.980682163312894
86841 0.00168282984574302 0.335932258025034 0.12175628979953 0.936032682840249 0.948241021058216 0.333435342755995 0.936599099093863 0.959616477140287 0.00333014618704591 0.500679052599781 0.215563202311728 0.966672244871005 0.973200362944267 0.497875682158423 0.966976926316919 0.979210583820664 0.00415847662687518 0.556181815882397 0.255641290153095 0.973154196044953 0.978440969742929 0.553412110719385 0.973401250192425 0.983296078361688 0.00397852981783968 0.545192112822218 0.247281317032084 0.971969081942196 0.977483841546513 0.542410250290478 0.972226731092511 0.98255065209212 0.00176416085915938 0.346559981778292 0.126903082549216 0.938805896982141 0.950512941900235 0.344024996063933 0.939349348175378 0.961409401746999 0.00343929394603502 0.508768033457904 0.221085403619496 0.967699174390098 0.974031544964613 0.505965265694797 0.967994778503276 0.979859218525776 0.00252952698045746 0.432153412817286 0.172573262771435 0.956548333208307 0.96498766143091 0.429403767605915 0.956941444609467 0.972788204456827 0.00220383334934798 0.398616950419814 0.153727582654293 0.950429665186786 0.960007696310819 0.395931906010233 0.950875289880769 0.968881967908045 0.00425300503095243 0.56174625605165 0.259960110974623 0.973737633851765 0.97891200029011 0.558983741333378 0.973979462354108 0.983662803677734 0.00272518620608435 0.450569479993595 0.183502119563195 0.959549415369635 0.967425712763035 0.447795062143739 0.95991651343924 0.974697314967267 0.00399071911979215 0.545953565060059 0.247853436352054 0.97205263956566 0.977551339848106 0.543172457410112 0.972309542567629 0.982603231581411 0.00548288585578996 0.62328004834205 0.311968111090097 0.979532689454286 0.983584528121158 0.620643470475558 0.979722267303998 0.987296343109992 0.00360549745519875 0.520597354370792 0.229348779580266 0.969147194530756 0.975202964228833 0.517798110876432 0.969429965575087 0.980772944626989 0.00381089581568356 0.534456988331135 0.239325442885255 0.970767319003289 0.976512798297216 0.53166586914231 0.971035685114283 0.981794052790056 0.00842350607417107 0.718260540134609 0.411303729363781 0.98662103587876 0.989284970592932 0.715985799550452 0.986745846524783 0.99171867191887 0.00382487949494567 0.535371685047297 0.239995425856623 0.970871476923479 0.976596978227827 0.532581253727171 0.971138915256945 0.981859655926684 0.00416230634937982 0.556409977735688 0.255817226307359 0.973178334633976 0.978460459908866 0.553640553727481 0.97342517270721 0.983311254192916 0.0032930302592586 0.497867753449184 0.213667761464963 0.966308049068493 0.972905504988329 0.495064517189703 0.966615944999404 0.978980423964083 0.00500452561785 0.601501194939992 0.292617747668464 0.977609570629357 0.982035139739049 0.598810304114989 0.977816557902934 0.986092343800638 0.00280335148877361 0.457598896004447 0.187789053922766 0.960635853733082 0.968307593298747 0.454817024493309 0.960993492936491 0.975387340597121 0.0075757828155228 0.696127709575455 0.385681304280549 0.985133669323714 0.988090184077436 0.693750463303374 0.985272148295448 0.990792731243592 0.0010404048684086 0.238125352016844 0.0788981466429684 0.900408159682081 0.918825913755802 0.236096951598358 0.901256746187584 0.936231394782736 0.00125096240724265 0.273195322062488 0.0933924773429494 0.915775236677632 0.931567108946209 0.270974438303701 0.916505027648682 0.946399973416632 0.00154598176518026 0.317252012804635 0.112959887152206 0.930753597744263 0.943909088658929 0.314828118202728 0.931363331423923 0.956192621913147 0.000636407307384953 0.160445700467157 0.0497675415095809 0.846815162445145 0.873754370114114 0.158940950352606 0.84804333010727 0.899769934506611 0.00290371602168024 0.46636675312207 0.193228895167292 0.961948349487779 0.96937245010206 0.463577135507457 0.96229453218109 0.97622016152744 0.00216430539398973 0.394276883009836 0.15138265057133 0.949568092460319 0.959305469640499 0.391602036416483 0.950021055181311 0.968330424524279 0.00235012341552493 0.414154997197906 0.162295994296965 0.953377949017645 0.962408841168791 0.411436895177865 0.953798357800434 0.970766524797021 0.00289864846389215 0.465930809456554 0.192955950524584 0.961884175010174 0.969320397113303 0.463141536304986 0.962230918620563 0.976179460569685 0.00427463928643477 0.563000343356137 0.260941614698235 0.973867629034546 0.979016934976269 0.56023954526445 0.974108292347058 0.983744490747562 0.00340655430403555 0.506369152417463 0.21943703394018 0.967397822736237 0.973787671114374 0.503566052839084 0.967696092635069 0.979668930919404 0.00535949681742045 0.617891507867804 0.307077126034175 0.979068800222491 0.983210899311033 0.615240497696277 0.97926258386677 0.987006081977466 0.00701826378619206 0.679597605279408 0.367605073247578 0.983962781971113 0.987149117249328 0.677151015949837 0.984111991786307 0.990063061509812 0.00342630672106214 0.50781921719817 0.220432345954153 0.967580300354355 0.973935347725638 0.505016302762577 0.96787695624199 0.979784161198003 0.0023005833959238 0.408983355793577 0.15941358297423 0.952419520554345 0.961628592346607 0.40627565730347 0.952848144412809 0.970154369896677 0.00406614628772223 0.550609699859707 0.251374756862437 0.972558858175606 0.977960217176877 0.547833491467351 0.972811237975898 0.982921701871396 0.00131195637089681 0.282761742255767 0.0975074624004872 0.919379743234791 0.934544087954082 0.280493103100112 0.920081027488301 0.948767177749559 0.00111100218571419 0.250253340263438 0.0838086001692756 0.906148644396244 0.923594880430998 0.248155280523342 0.90695337282738 0.940044516782883 0.00501491429095782 0.602000653483824 0.293049336663968 0.977655145303556 0.982071871569931 0.599310888615934 0.977861720804962 0.986120897315016 0.00946778583635848 0.741498619885778 0.440124745223055 0.9880915252055 0.990465494892593 0.739343413506345 0.988202781873426 0.992633060806096 0.0107483817609055 0.765293940938834 0.471904129507718 0.989508872445155 0.991602693400672 0.763273787121008 0.98960702661916 0.993513422732371 0.00340016978384588 0.505898635293474 0.219114786658157 0.967338402459777 0.973739580750131 0.503095485775105 0.967637197795138 0.979631404895605 0.00244696725531989 0.42400925118483 0.167874807359578 0.955144499870535 0.96384617991878 0.421272981468017 0.955549721696042 0.971893631083541 0.0021940276946415 0.397546093781573 0.153147070203796 0.95021868674579 0.959835760631947 0.394863526434549 0.950666109633364 0.968746942614877 0.00776797126724416 0.701441505652901 0.391679868420654 0.985498912627352 0.988383646787949 0.699087860526421 0.985634038993511 0.991020207281051 0.00398853527038484 0.545817328567305 0.247750997724106 0.972037705784843 0.9775392764265 0.543036084899861 0.972294742151285 0.982593834597523 0.00231392436767036 0.410384974061518 0.160191728891438 0.952681468573039 0.961841872280563 0.407674396932068 0.953107848880542 0.970321723509828 0.00272381476257243 0.450444529032648 0.183426505485746 0.959529819308642 0.967409802736307 0.447670253682888 0.959897087784373 0.974684863620306 0.00554752412613419 0.626043177428946 0.314503310084742 0.979767632250297 0.983773730616075 0.623414253749106 0.979955078481634 0.987443309894768 0.00164655675943311 0.331080652860437 0.119441510459694 0.934713284862208 0.9471592186263 0.328601954446194 0.935290576426672 0.958762090756902 0.00340548713585148 0.506290567766922 0.219383188753719 0.967387905678168 0.973779645063672 0.503487459502251 0.967686263275313 0.979662668064172 0.000805564477929392 0.1948118371432 0.0621831911192191 0.874978206686665 0.897563758701251 0.193058897379628 0.876013635927813 0.919127027301997 0.00365762741744468 0.524191927958365 0.231905156568967 0.969575085116485 0.97554898763316 0.521394377434773 0.969854056459718 0.981042754187824 0.00107684958193363 0.244434602682206 0.0814395560190336 0.90345649386247 0.921359748097727 0.24236955579558 0.904281867749331 0.938258428471849 0.00859707759336703 0.722404634117847 0.416293636369222 0.986889875068432 0.989500849859575 0.720150316230349 0.987012210762662 0.991885920757758 0.00139604307388476 0.295546359075178 0.103120354209906 0.923871896744629 0.938248038668695 0.29321708028275 0.92453731281876 0.951707876924255 0.00575578809373266 0.634678943290841 0.322548298541728 0.980489429019813 0.984354890586565 0.632075050240027 0.980670319972428 0.987894657477521 0.00368333552690804 0.525944970154129 0.23315970840705 0.969781777107688 0.975716112309828 0.523148350478991 0.970058911780866 0.98117305319657 0.00467905804779664 0.58519853620125 0.278829137364148 0.976081734447079 0.980803357407768 0.582473974826291 0.976302503361068 0.985134537533384 0.00295354321374672 0.470615837985271 0.195902993630914 0.962568062955057 0.969875040313248 0.467823085911808 0.962908825069054 0.976613093555338 0.00426060010270511 0.562187337505695 0.26030497643752 0.973783417282156 0.978948958211609 0.559425422521466 0.974024835448599 0.983691574255446 0.00286371605161892 0.462906334677199 0.191069489222792 0.961435858267343 0.968956722126151 0.460119568546899 0.961786518236644 0.975895070757233 0.00955937967675184 0.743357402020549 0.442521333545652 0.98820535902283 0.990556852668002 0.741212284249169 0.988315564757932 0.992703802380959 0.00380666185439085 0.534179331931269 0.239122356939918 0.970735635702817 0.97648719130177 0.531388007656321 0.971004283989689 0.981774096231802 0.00405026403228848 0.549637180750711 0.250635991967654 0.972453790409684 0.977875359886523 0.546859908823135 0.972707109414207 0.982855612342129 0.00656939879608187 0.664937885214883 0.352275851837752 0.982878162078267 0.986276988290087 0.662434957212046 0.983037289200489 0.9893865620486 0.00495888811663082 0.599292264004312 0.290715623020656 0.977407150183988 0.981871986704674 0.596596460775792 0.977615965878048 0.985965510845263 0.00371818251049018 0.528300817437982 0.234853810689657 0.970057519474729 0.97593904717952 0.525505557332019 0.970332202647692 0.981346849094023 0.00307582649409364 0.480764127576369 0.202392207459749 0.964006902275886 0.971041458007616 0.477965526143557 0.964335051221514 0.977524664249936 0.00441258050184449 0.570831956228867 0.267140013725292 0.974667273686057 0.979662302580631 0.568082677873666 0.974900762552265 0.984246794504871 0.00233543919998232 0.412631473854288 0.161443648960841 0.953097900731013 0.962180887560008 0.409916374491402 0.953520711701747 0.970587703490693 0.00501308679892994 0.601912882757245 0.292973452514429 0.977647141556306 0.982065420836879 0.59922291961637 0.977853789375263 0.986115882868094 0.00455058159538969 0.578393085986377 0.273239607099893 0.975419952666483 0.980269574957719 0.575656237666826 0.9756466775147 0.98471931169759 0.00208668348483994 0.385570325823473 0.146740382048199 0.947786187747166 0.957852343508522 0.382917206070897 0.948254282799905 0.967188540255664 0.00466601268966854 0.584517477211057 0.278265442088829 0.976016160150524 0.980750472621456 0.58179163931283 0.976237519589472 0.985093403359066 0.00386479562242026 0.537963144232526 0.241901505108536 0.971164767129372 0.976833994890705 0.535174763743038 0.971429591913552 0.982044354185261 0.00517306922925301 0.609453824064723 0.29955640874123 0.978326851576412 0.982613168333291 0.606781528254873 0.978527353623279 0.986541618805073 0.00339984304747756 0.505874531984425 0.219098288176287 0.967335355741592 0.973737114931218 0.503071380041476 0.967634178016428 0.979629480737645 0.00109926130427553 0.24826308300567 0.0829955384943345 0.905240223897042 0.922840948999854 0.246176230355674 0.906051934002247 0.939442260231774 0.00330417741470586 0.498715379073319 0.214237972654394 0.966418259953679 0.972994737836758 0.495912083693974 0.966725183397609 0.979050080530581 0.00530782294372643 0.615589185552081 0.305008484359155 0.978868257539938 0.983049355171297 0.612932208339447 0.979063858131172 0.986880567688083 0.0021260971880912 0.390022095683366 0.149103803790616 0.948706401130808 0.958602900166305 0.38735765512357 0.949166688963053 0.967778432658286 0.00886557744378424 0.728583063810145 0.423851427822945 0.98728527475011 0.989818315302075 0.726359914650174 0.987403967907603 0.992131841668411 0.00549004941088471 0.623588265383199 0.312249982534721 0.979558994040032 0.98360571244003 0.620952532793608 0.979748333281635 0.987312799084795 0.0022189190396039 0.400257057031799 0.154619152503396 0.950750787471208 0.960269364780282 0.397568268480454 0.951193673600507 0.969087441961602 0.00264147148885592 0.442837369026645 0.178861114623454 0.958317515908863 0.966425288437015 0.440072427640918 0.958695312497446 0.973914194920655 0.00269401840853374 0.44771579585497 0.181780280583464 0.959099346367997 0.967060270167039 0.444944719651526 0.959470356393137 0.974411292846691 0.00146022019811656 0.305002735937111 0.107358127452038 0.926977764390565 0.940804969484363 0.302630946012195 0.92761815978823 0.953734965014122 0.00139856246097477 0.295922412914958 0.103287463860728 0.923998789305304 0.938352567610188 0.293591405541697 0.924663186688394 0.951790792772495 0.00313721025935616 0.485713989356288 0.205610928609753 0.964688383736359 0.971593674205753 0.482913372282799 0.965010545126378 0.977956057454968 0.00293856177922925 0.46934536143237 0.195100815698242 0.962383861178923 0.969725665097812 0.466553504173712 0.962726235241758 0.976496319444434 0.00348204429155924 0.511865768625923 0.223227500545109 0.968084411777763 0.974343261382923 0.509063620327549 0.968376605564777 0.980102410564664 0.000608160426838877 0.154420352375789 0.047662616847067 0.840828948309943 0.868657614652199 0.152961815743853 0.842096161277431 0.895597976481628 0.00412769967625716 0.554339736386197 0.254224430533662 0.972958627928331 0.978283055603178 0.551567804143386 0.973207432282137 0.983173115006863 0.00243169836918903 0.422477526260876 0.167000091423359 0.954874897417622 0.963626886922752 0.419743937934182 0.955282440787486 0.971721718244967 0.00261462557601697 0.440311797530437 0.177361795568012 0.957906466466729 0.966091364266813 0.437550241431921 0.958287826511799 0.973652722617469 0.00528275875334159 0.614462519537119 0.304000721572322 0.978769602339739 0.982969880153346 0.611802665778355 0.978966096485378 0.986818814886617 0.00117482217923415 0.260890870579119 0.088203398159872 0.910797324757617 0.927448596351788 0.258734404959288 0.911566083154162 0.943119644003045 0.00250735324611532 0.429988645237267 0.171316503722154 0.956179975847221 0.964688206577234 0.427242410519112 0.95657626852678 0.972553568806531
86861 0.00675006453792576 0.282023531258645 0.581494010412311 0.957849233507756 0.994327272545373 0.810027866487726 0.973340612833318 0.9948324895689 0.00405858270943265 0.190637893512484 0.454497524078925 0.931630736575615 0.990575487043725 0.718850511019475 0.956318586266754 0.991411954722713 0.00534839109235571 0.237105824398066 0.523668044676995 0.947313510332339 0.992841210790239 0.771363226194032 0.966541755532274 0.993477909378386 0.00540080829606929 0.238884085854443 0.526113350248729 0.947800769948242 0.99291056835013 0.773087948117364 0.966857408354615 0.993541138446408 0.000625676582972051 0.0349228363552896 0.113476551486927 0.676737045895642 0.941683026751148 0.282026915447656 0.770824375904402 0.946625098973316 0.00497112526360215 0.224063437824664 0.505303351758417 0.943520601314596 0.992299204917402 0.758137610481347 0.964080604475819 0.99298376853463 0.00394522883059931 0.186288200478694 0.447455827800868 0.929796820944135 0.990306235114661 0.713066914616835 0.955114984715858 0.991166386998614 0.00114039800675656 0.0619048461930697 0.189249031272347 0.792429233866919 0.967155968338514 0.417361205968717 0.859818839026115 0.970008089135154 0.00582572273120971 0.253005711695896 0.545055025858497 0.951442857482797 0.993427045332339 0.786170053154264 0.969213050366992 0.994011954383308 0.00265654602589146 0.13341629533891 0.352577492467974 0.899057811618634 0.985652925326561 0.625639036932899 0.934682970763061 0.98692052359269 0.00316917354991741 0.155233968698637 0.393942359406571 0.914021557038969 0.987951773345991 0.666080655948986 0.944690506073245 0.989018525805686 0.00184414639915424 0.0964846705129955 0.27417284438357 0.860683062346013 0.979446043829654 0.53686513035603 0.908472912564674 0.981251603738271 0.00499873796577791 0.225032797364314 0.506694900280976 0.943816532339399 0.992341628723663 0.759156935671201 0.964272887891792 0.993022447587173 0.00196099591466043 0.101985468416239 0.286590717005441 0.867901215377343 0.980649308101339 0.552130274540426 0.913463974229994 0.982351072049397 0.00600431000967812 0.258789178981962 0.552576029564485 0.952827035929608 0.9936224373945 0.791231761642828 0.970106584203007 0.994190060734558 0.00532761494280382 0.236398740897534 0.522691894296431 0.947117867231091 0.992813345188485 0.770672386748742 0.966414982158218 0.993452505783209 0.00237794598869824 0.121089467511582 0.327657796349463 0.888521823852827 0.983994520773947 0.599284345746787 0.927565829147027 0.985406473610951 0.00310532205847757 0.152575303669902 0.389078355222448 0.912403404679092 0.987706305906032 0.661524167941056 0.943613949207804 0.98879454559685 0.00702876941495825 0.290345617512611 0.591374327253894 0.959463743627388 0.994552502609157 0.81621803990943 0.974377625811383 0.99503776059386 0.00192205786899616 0.100159737710398 0.282499833345426 0.865580262390929 0.980264273420009 0.547156076069923 0.91186225510204 0.981999277039399 0.00212359179033377 0.109531402114248 0.303184149066809 0.876786754340501 0.982107270749374 0.571776024893721 0.919568784056654 0.983682950056209 0.00407156718849293 0.191133239007956 0.455292797810354 0.931834735993327 0.990605381367222 0.719498244234988 0.956452365641706 0.991439218721327 0.000333997419955228 0.0189455431384687 0.0639418512595989 0.527677814206568 0.896021791784368 0.173299420802834 0.642212448108759 0.904440753794743 0.00169221290129224 0.0892326427582432 0.257369691050182 0.850030874980723 0.977638562057173 0.515394374619631 0.901054671167224 0.979599592882962 0.00702815423700165 0.290327455757605 0.59135302648463 0.95946031521173 0.994552025027814 0.816204817066223 0.974375425072549 0.995037325342737 0.00302647576445656 0.149269574883994 0.382964171774866 0.910319509432348 0.987389082276105 0.655723960514374 0.942225527638718 0.98850507584845 0.00242319209980362 0.123114733503331 0.331833580857056 0.890379595907204 0.98428938280619 0.603812968214411 0.928825058354684 0.985675702507173 0.00876307151647716 0.338178250886611 0.64380845567563 0.967278707856177 0.995633509006665 0.847252742723996 0.979379145119571 0.99602285702698 0.00103434554149171 0.0564673956109269 0.174709368213428 0.775897395325314 0.9639062782639 0.393808789310486 0.847622131408405 0.967030976981689 0.0018890007287801 0.0986040272527058 0.278990057111543 0.863545017268036 0.979925183612685 0.542845911890475 0.910455270820359 0.981689440406578 0.00744388898851239 0.302397698127314 0.605264495481589 0.961653010428807 0.994856867315516 0.824730430762072 0.975781760352943 0.995315140490258 0.00486455523445507 0.220299895798943 0.499859042551798 0.942348789147455 0.9921309914183 0.754121865416736 0.963318779321985 0.992830400364264 0.0114463988946567 0.400931895567297 0.703030751528428 0.97482238776009 0.996662728725646 0.879006325428069 0.98417877749002 0.996960584206476 0.00634503475648766 0.269584144710456 0.56626349331584 0.955261484499325 0.993964898259257 0.800257428755876 0.971675797932982 0.994502210142778 0.00354795769356997 0.170675858015278 0.421287785619954 0.922516404243446 0.989228246060033 0.690785179833089 0.950319896953235 0.99018310239173 0.00285605975155095 0.142037633796513 0.369325285436649 0.905459618222921 0.986644407168956 0.642485735041359 0.93897875974927 0.987825487657883 0.00188599984428742 0.0984625406117277 0.27866975494621 0.863357211595808 0.979893824816122 0.542450589349348 0.910325324065958 0.981660785971881 0.000976983224251198 0.0535004902240955 0.166626952394839 0.765810506181076 0.961865784997875 0.380260638215628 0.840098266200154 0.965160748129267 0.00344572635288597 0.166562944586997 0.414151555989631 0.920393013351113 0.988911077203751 0.684483301292184 0.948916252082124 0.989893761564487 0.00647981460731381 0.27376998650807 0.571451881095864 0.95615692663938 0.99409048312216 0.803617486944879 0.972252250297345 0.994616674600559 0.0113865384691346 0.399658646781898 0.701922219285461 0.974691881979353 0.996645040678799 0.878441098072967 0.984095978439803 0.99694446999926 0.00240781766844594 0.12242758410028 0.330420455493309 0.889755299115846 0.984190413278426 0.602285641715849 0.928402105113671 0.985585338249101 0.00269636009948848 0.135150264623508 0.355989729909345 0.900403435979663 0.98586233349303 0.629125958207227 0.935587713103434 0.987111671975265 0.00512438853586704 0.229414089279924 0.512930422692769 0.945125101313195 0.992528946235051 0.763689560558559 0.965122614436789 0.993193227047788 0.0084411827935637 0.329781857489646 0.635105743324101 0.966062631870305 0.995466290588684 0.84230317985974 0.978602829871058 0.995870487173731 0.00468900198284572 0.214021744772974 0.490627159941615 0.940309281104796 0.991837357143984 0.747209785880017 0.961991197967205 0.992562669088243 0.00628538836352317 0.267716638663533 0.563927531516459 0.954853508346083 0.993907612447171 0.798733764984935 0.971413026549109 0.994449996072745 0.0066863908711087 0.280095447858322 0.579170110747764 0.957462299667919 0.994273196216021 0.808555184007389 0.973091891195049 0.994783204046954 0.00211728265299477 0.109240920701925 0.302554590475756 0.876464271951884 0.982054798860352 0.571045800549159 0.919347973951532 0.983635021978256 0.00229573493824917 0.117386042605521 0.319936389698328 0.884980497369448 0.983429513118893 0.590786491504444 0.925160342702674 0.984890543793746 0.000826532930001929 0.0456311365298179 0.144661076325041 0.734470494918608 0.955228666913742 0.341678673526821 0.816315168202249 0.959072704755154 0.00135523693634849 0.072733506182526 0.217195844282757 0.819423267283265 0.972223727641983 0.459886072236022 0.879382990419444 0.974647308686674 0.00397276758505227 0.187349139028922 0.449183090188923 0.930251311627435 0.990373047843467 0.714493661470787 0.955413427190741 0.99122732378526 0.00302977762115432 0.14940851612048 0.383222650852228 0.910408757381243 0.987402693740203 0.655970823037249 0.942285036566387 0.988517496784126 0.000686405560069174 0.0381852963161891 0.123141067923352 0.696674648279281 0.946569940457226 0.301169761884873 0.786787311309849 0.951119368298381 0.00138214630069437 0.0740725671717969 0.220561905594331 0.822318210791105 0.97275048888531 0.464780155430777 0.88145574299283 0.975129283852923 0.00229599881034952 0.117397978401751 0.319961454668132 0.884992222857432 0.983431390270381 0.59081434123366 0.925168318470972 0.984892257978169 0.00256219708765784 0.129279907124205 0.344346296298996 0.895719518278274 0.985131085616185 0.617109362914011 0.932434307573347 0.986444155565042 0.00234909508566394 0.119793273900348 0.324967973313412 0.887304082349824 0.983800669540228 0.596342466655416 0.926739422304584 0.985229466622304 0.0113742899270796 0.3993974684454 0.70169438913773 0.974665013145882 0.996641398512551 0.878324799202369 0.984078930556136 0.996941151897818 0.00466833325719395 0.213276076405603 0.489517991539007 0.940059674956194 0.991801345036784 0.746370504144182 0.961828577612294 0.992529832825593 0.00268655264781202 0.13472376535932 0.355152507016831 0.900075297912286 0.985811317663858 0.628273038248736 0.935367174682527 0.987065105239378 0.000967074898532358 0.0529861535914774 0.165214891873982 0.763975609684683 0.961489753572445 0.377859022333717 0.838722843100019 0.964816018989365 0.00220560085241044 0.113290380362074 0.311265943431654 0.880830725242806 0.982762484991576 0.581047325314192 0.922332990954683 0.984281387948536 0.00889608235654961 0.341588253653418 0.64728614421725 0.967756355066491 0.995699089011867 0.849209328741005 0.979683866825149 0.996082612450804 0.0012919118311712 0.0695672823016407 0.209159425174884 0.812224306820586 0.97090005527321 0.448009140331216 0.874207457452285 0.973435975887483 0.00631464781929783 0.268633904937529 0.565076535080833 0.955054559987672 0.993935848326091 0.799484067098471 0.971542531219224 0.994475732183345 0.00391131393708039 0.184977887654066 0.445313836246411 0.9292289311495 0.990222672906017 0.711290223095604 0.95474193051393 0.991090172762496 0.00247946290185146 0.125620746327463 0.33695554338947 0.892605621550922 0.984641308070095 0.609304758856562 0.930331471091249 0.985997015345941 0.0021031698951011 0.108590476524719 0.301142248255026 0.875736786679009 0.981936306682359 0.569403362547145 0.918849643110073 0.983526788988928 0.00545745426515049 0.240796721193711 0.528728145621834 0.948317363051093 0.992984034027886 0.774922993945922 0.967191934399727 0.993608111778701 0.00273130982850855 0.136666787917052 0.358955784848729 0.90155551500928 0.986041195555242 0.632133980252899 0.936361564799156 0.987274932103058 0.00944976587028959 0.355422776221755 0.661070667750868 0.969604602660454 0.995952322043347 0.856847676888604 0.980861934617441 0.996313347642613 0.00121432076239311 0.0656587192100329 0.199086171199779 0.802582272280166 0.969095797352002 0.432726950946457 0.867227900056215 0.971784381011708 0.00104050167948467 0.0567847199646168 0.175567523936611 0.776928595586358 0.964112376525001 0.395227755589956 0.848387783202053 0.96721983971803 0.000615567804276684 0.0343776650119459 0.111847217871453 0.673161275153213 0.940781500558809 0.278738402357546 0.767932457392272 0.94579557495494 0.00049988843370827 0.0280956775998467 0.0927688906817781 0.625800412812787 0.92805579894628 0.238848295120629 0.728771266233855 0.934071859232891 0.00366034655479685 0.175151790774891 0.428936712893783 0.924724239540077 0.98955669795406 0.697430345370679 0.95177690622199 0.990482718961543 0.00152357820121995 0.0810485517343916 0.237790909801204 0.836128385959819 0.975220761900947 0.48911487696402 0.891277215931967 0.977388922553158 0.00265443850119293 0.133324319203781 0.352395868205119 0.898985571125731 0.985641667937465 0.62545263936181 0.934634372199164 0.98691024761197 0.00252509804771576 0.127642813430966 0.341052517878831 0.894345770234571 0.984915372388301 0.613648431634044 0.931507240689329 0.986247225977242 0.00162917784252038 0.0861902532011328 0.250169303086115 0.845118756802202 0.976792015132255 0.505892787657807 0.897612492625381 0.978825677647026 0.0101905244011891 0.373069680685473 0.677932279799568 0.971772186544167 0.996248243968764 0.865944549365822 0.982241428901374 0.996582965882862 0.00257750372378141 0.129953599312778 0.345695766230792 0.89627598528722 0.985218303664695 0.618519374519735 0.932809551653068 0.986523776773694 0.000956148100943219 0.0524183118821868 0.163652160376213 0.761918519442345 0.961066385975785 0.375188927110346 0.837178375540797 0.964427866247852 0.00106098650893167 0.0578391242108942 0.178410346395683 0.780292751259596 0.964781564774217 0.399902093877626 0.850881101279278 0.967833017085728 0.00383072487899848 0.181847672080439 0.440157367160307 0.927842089313057 0.99001823545904 0.706979349092251 0.953830204794549 0.990903707538699 0.00889748521829903 0.341624036459588 0.647322466372184 0.967761319169623 0.995699770278733 0.849229700477729 0.979687033159823 0.996083233206302 0.00523651214959044 0.233283014804622 0.518364330930622 0.946242639654636 0.992688563941786 0.767593475699887 0.965847615629166 0.993338747765309 0.00276669849850547 0.138197055792694 0.361931591431258 0.902695299635163 0.986217763257686 0.635130678310092 0.937126470539003 0.987436092870965 0.000278503420940284 0.0158467422329605 0.0538875511967387 0.482273959637193 0.877828447192544 0.148782755165659 0.599461377115332 0.887535602417137 0.00039838171203037 0.0225168420863651 0.0753437032667817 0.571302257136832 0.911341449469445 0.200034306771868 0.681640586929528 0.918632642524332 0.00344398572778954 0.166492570851061 0.41402854086731 0.920355855558485 0.988905515765738 0.684373790061425 0.948891668660562 0.989888687933892 0.000733731891118215 0.0407127642134625 0.130528594169642 0.71058664272002 0.949845626964204 0.315396049469587 0.797766044741728 0.954129654930625 0.00128035389629571 0.068987099954412 0.207674910063778 0.810848078425352 0.970644747450832 0.445784965345228 0.873214598556082 0.973202302829393 0.00241273614453357 0.12264752675143 0.330873177323261 0.889955789640842 0.984222209929065 0.602775527208566 0.928537957606589 0.985614370397805 0.000858427115007238 0.0473100842471459 0.149413275238655 0.74179475458662 0.95682160239839 0.350252736127191 0.821929200329667 0.960534522440854 0.00566230409988143 0.247635685955602 0.537950307145591 0.950103581953478 0.993237523340498 0.781320035207131 0.968347596750684 0.993839192839476 0.00122489899552536 0.0661934821646887 0.200474477941028 0.803954601223192 0.969354821865579 0.43485990779408 0.868224634525066 0.972021521664963
86881 0.0305441284484721 0.545529883379592 0.602886763261361 0.966154199809774 0.848483198957497 0.982019601378864 0.91891508476257 0.948105082476376 0.050268166459232 0.668493719732113 0.718344131060896 0.979573082928224 0.90391556257105 0.989218503820475 0.95009551296228 0.968446212314904 0.0317176514834242 0.555158973390647 0.612164565290204 0.967403811648858 0.853418177082797 0.98269394327962 0.92176757419557 0.949986585191617 0.0426268040293336 0.629128033283608 0.682082864005634 0.975810765260304 0.887814216736355 0.987209524800061 0.941229625478286 0.962712509944008 0.00797167330816399 0.234393082123368 0.279128864338957 0.879235856827464 0.588182991032544 0.933020109019807 0.742958382133665 0.823311994951968 0.0310090846552315 0.549391617936059 0.606612574337217 0.966660226814098 0.850476248247881 0.98229277283775 0.920068951089883 0.948866679222142 0.0167080444695086 0.392974073456667 0.450179524849585 0.939006508015926 0.751251937717277 0.967165053664375 0.859391299515964 0.907860851174899 0.0142307216866189 0.354840016039565 0.410245932686824 0.928975126008647 0.719563416911825 0.961575298387865 0.83851768745378 0.893289176942758 0.0461947949291567 0.648532659860307 0.70003784233469 0.977718796688962 0.895923042360264 0.988229275061913 0.945713645510394 0.965617319252131 0.0439349132906557 0.636469016940585 0.688893996365797 0.976545393378962 0.890922572857863 0.987602370303227 0.942953086745082 0.963830187828924 0.047133636266447 0.653327982176691 0.704450686947126 0.978173948529145 0.897874557042084 0.988472254354805 0.946787003356446 0.966311157598256 0.0289138117443705 0.53148131982446 0.589276330190898 0.964256027068928 0.841071254321527 0.980993703529066 0.914601774579133 0.945252021688384 0.0330607926526696 0.565717686141744 0.622290782492234 0.96872868804912 0.858699316344775 0.983408009104204 0.924803159811212 0.951984250170255 0.0130900433036978 0.335694857808671 0.389918095030284 0.92317892812789 0.702156751092343 0.958320171053964 0.826716427510802 0.884941419125786 0.0526059089712975 0.679026416492607 0.727937564950602 0.980510248041538 0.907997806968261 0.989717792318452 0.952319249383217 0.969878168841264 0.0365444747573791 0.591021929855659 0.64635929236912 0.971724446919464 0.87083028300869 0.985019251357255 0.93171029744738 0.956512097820967 0.0203166555126637 0.441370827722152 0.499820505087661 0.949467405093916 0.786596029566483 0.972935718210519 0.881787878698223 0.923226749171515 0.0328957440214132 0.564445743904858 0.621073549653101 0.968571524856607 0.858070186744227 0.983323351125208 0.924442454516777 0.951747124630745 0.0571945905435478 0.697998996078222 0.745104309733391 0.982131229798844 0.915127686116291 0.990580330573908 0.956180118571774 0.972358502348316 0.0140467878903843 0.351824905541078 0.407057072485502 0.928099508886236 0.716892882575357 0.961084750488012 0.83672288836615 0.89202474748975 0.0637895431334611 0.721906228059022 0.766529845066034 0.984059447739737 0.923724721810074 0.991604600249523 0.960796938426878 0.975314788710297 0.0244392292080452 0.48834337477159 0.546923398559732 0.957801187755785 0.816602032722351 0.97749088645526 0.900109011342962 0.935594559513101 0.0693589083699045 0.739545727542713 0.782192853362612 0.985406699739726 0.929807568066736 0.992319133936222 0.964038425486942 0.977384129863225 0.0285159446520073 0.527927514057764 0.585819278516986 0.96376107324568 0.839155070545752 0.980725886851497 0.91348094181719 0.944509059529926 0.0356298835786369 0.584651365273315 0.640326138322315 0.970992957376657 0.86784364129084 0.984626257408182 0.930018191320805 0.9554051249997 0.0433086755032298 0.632988735856161 0.685667738943337 0.976199100576479 0.889455215547549 0.98741722347899 0.942140210188972 0.963303217488001 0.0531100255102557 0.681217094725183 0.729927192970019 0.98070174726855 0.908835543100109 0.989819760871272 0.952774401878902 0.970170956929203 0.0388459286461269 0.606269147058517 0.660727741361048 0.973416972030992 0.877802689739369 0.985927497567942 0.935639358722387 0.959076859219872 0.0453525493706389 0.644124754098994 0.695973069863005 0.977294820394222 0.894111187296964 0.988002842572234 0.944715097683574 0.96497132079985 0.0263223469858922 0.50738093507304 0.565719658848349 0.960774360737893 0.827734310144185 0.979107056742271 0.906751227568822 0.940034374112949 0.00858212521040169 0.248007636610108 0.294342874232829 0.886915709404113 0.60607941864005 0.937522661068562 0.756908548530524 0.833876307303497 0.0210151141721325 0.449897116717109 0.508448221138464 0.951097902272733 0.792332346110867 0.97382985263945 0.885338419840586 0.925637621185407 0.0424842776696426 0.628311479694598 0.68132384401294 0.975728059337179 0.887465337667936 0.987165279999461 0.941035827025048 0.962586736569324 0.00869341765782529 0.250439474481054 0.297049580183339 0.888212702490572 0.609178060112019 0.93827962155698 0.759291948254065 0.835668910742018 0.030586629613252 0.54588547214496 0.60323011443851 0.96620107180753 0.848667504981039 0.982044910194831 0.919021893575332 0.948175609372097 0.0629288198334313 0.718985093022602 0.763924158936536 0.983830327183904 0.922696508639567 0.991482990853042 0.960246962840001 0.974963175206182 0.0569116518990063 0.696889205239189 0.744104159510029 0.982038697729019 0.914718310070704 0.990531129701653 0.955959226779563 0.972216794566333 0.0463197139726705 0.64917779652614 0.700632079185007 0.977780397022088 0.896186770341392 0.988262166167643 0.945858829957158 0.965711202930615 0.0201039216482208 0.438723639821078 0.497134727119078 0.948949458711108 0.784787088300014 0.972651387455066 0.880663423667598 0.922461807278581 0.0214934582518707 0.455594567421019 0.51419407342338 0.952156409682881 0.796090629171202 0.974409556003552 0.887652182809442 0.92720504766583 0.0688704229786907 0.738080611956132 0.780896563148831 0.985297113169733 0.929310417772757 0.992261047766371 0.963774275475534 0.977215691761191 0.0662483817113131 0.729953856688684 0.773690951789569 0.984681720078042 0.926526429805004 0.991934746021684 0.962292513949737 0.976270195088809 0.0148794288729901 0.365262214491669 0.421232966614453 0.931902431753785 0.728600142339519 0.963212188938251 0.844549351739558 0.897525042943701 0.0440497282680147 0.637100435269371 0.689478782612312 0.976607841045086 0.891187588718821 0.987635751608524 0.943099762265341 0.963925238996737 0.00477851361318958 0.154641944250769 0.187892097200253 0.813093138648569 0.460452897972868 0.892741550235753 0.633305415523521 0.735745418327614 0.0384090175084519 0.603457163336405 0.658085347940917 0.973110822457644 0.876535044183177 0.985763321105054 0.934927219224016 0.958612580274215 0.0425708932225145 0.628808111453687 0.681785517087646 0.975778385393689 0.887677602858464 0.987192203115356 0.941153746623721 0.962663267535823 0.0228015424876112 0.470615483258961 0.529268707443192 0.954834712716371 0.805722943947915 0.975873684451289 0.893537708708228 0.93117917953734 0.0292829699643211 0.534733721135068 0.592435189054446 0.964703674812141 0.842810143294697 0.981235812305918 0.915616859253312 0.945924323255274 0.0180593395928436 0.412005719141317 0.469837295102386 0.943385139420593 0.765746686447521 0.969587695792617 0.868686118464825 0.91427125100629 0.0474952351279601 0.655142660636792 0.706118135087122 0.978344561492415 0.89860780211619 0.988563307276899 0.947189720120336 0.96657133226937 0.0572345996678692 0.698155324798357 0.745245154263217 0.982144241925127 0.915185276954337 0.990587248990768 0.956211185860161 0.972378430876159 0.00813254769284111 0.238026941966545 0.283199729116135 0.881358254140418 0.59305304785895 0.934267929427368 0.746786064202649 0.826222983828045 0.00734403914700792 0.219890045766145 0.262807979488875 0.870182784120748 0.568030736793432 0.92766726994195 0.726862919025816 0.810967928144721 0.0379994848429866 0.600787041228878 0.655573118468559 0.972817645782456 0.875323796671651 0.985606055949044 0.934245852372229 0.95816812247999 0.0535868216155498 0.683263815644796 0.731784309407259 0.980879619798822 0.909614759761437 0.989914456695504 0.953197397135314 0.97044296670992 0.0228699304539931 0.471379096811833 0.530032204558316 0.954966697868306 0.806202233082162 0.975945736900475 0.893828902609852 0.93137532426835 0.0107679575729467 0.293143342260984 0.344053132423978 0.907938258025368 0.659251887459412 0.949671157854941 0.796555759338629 0.863238546501817 0.0717306424294583 0.746453102934492 0.78829297970425 0.985917879095195 0.932132160539817 0.992590002830103 0.965271721498528 0.978170101241466 0.0342762610164781 0.574873468414196 0.63103175686587 0.969840925864003 0.863172253356675 0.984006762006369 0.927360563356015 0.953663556596672 0.00757046134490608 0.225182889946832 0.268777949686063 0.873599766196356 0.575521259367321 0.929693424247978 0.732894344064949 0.815613269984125 0.0354043277821978 0.583051536047229 0.638808272770215 0.970806924280707 0.86708662635675 0.98452626643212 0.929588427584769 0.955123741590835 0.0313008277660198 0.551783241664116 0.608916685509899 0.966970326173482 0.851701210006671 0.982460109293333 0.920776888729311 0.949333605089303 0.0478099757837857 0.656707893199503 0.707555279224586 0.978491012035967 0.899237955585728 0.988641453219468 0.947535564843529 0.966794700032084 0.0150998305627073 0.368730032694326 0.424876476313775 0.93284365777334 0.731541868621055 0.963737499536562 0.846499072795575 0.898889870206105 0.0209876276758596 0.449566276960264 0.508114094916737 0.951035685948675 0.792112288875287 0.973795760512813 0.885202638320109 0.925545548435151 0.0385054728709564 0.60408118397249 0.658672026837063 0.973178990963941 0.876817055300077 0.985799881509023 0.935085732021554 0.958715944876087 0.0182334643138839 0.414375307834115 0.472272343997549 0.943904853712604 0.767495193569792 0.969874556384874 0.869796914959017 0.91503415482677 0.068996286828489 0.738459542422671 0.781231910078472 0.985325495464436 0.929439136441943 0.992276092339309 0.963842680563271 0.977259314289798 0.0578648754541609 0.700598556878092 0.74744510888401 0.982346895903985 0.916082949644802 0.990694986889436 0.956695189624155 0.972688839832802 0.0184021405300365 0.416653401592623 0.474610775921504 0.944399458478442 0.769164855904669 0.970147421783376 0.8708555461338 0.915760601299197 0.0152085977723681 0.370428024400412 0.426658271997235 0.933298776107177 0.732970696040707 0.963991332182707 0.847443652119427 0.899550315316065 0.0150538173321653 0.368009062164218 0.424119480941804 0.932649278808929 0.730932895754747 0.96362905404421 0.846096008321823 0.898607896397632 0.0155409488799775 0.375562582289473 0.432037379508311 0.934652591249787 0.73724579901981 0.964745721041195 0.850260462537498 0.901516832601304 0.0150046467670256 0.367236872376824 0.423308414912309 0.932440334654902 0.730279138649367 0.963512459332176 0.845662982168745 0.898304859992463 0.0391408091551496 0.608146001365403 0.662489517074022 0.973619841700751 0.87864427474312 0.986036262145449 0.936111607944657 0.959384599934981 0.0128642974929796 0.331775918223808 0.385733708160608 0.921919627215943 0.698457753931586 0.957610477416947 0.824177010738656 0.883134652609067 0.0394991166774983 0.610404139717493 0.664607200816244 0.973862381928666 0.879652087848656 0.986166267315533 0.936676571468761 0.959752609266092 0.0228169224365919 0.470787397209116 0.529440619122714 0.954864460975963 0.805830933192779 0.975889925231691 0.893603331642279 0.931223386306515 0.0279434539926438 0.522723560575809 0.580746694276304 0.963025093991619 0.836318251781558 0.980327414499454 0.911817252492625 0.943405049743051 0.0215819591845715 0.456636371847908 0.515243055827603 0.952347356485637 0.796771499208485 0.974514066324287 0.888070306943563 0.927487993177731 0.00846536614244313 0.245439921940223 0.291481381296075 0.885522584525993 0.602776082174934 0.936708491044687 0.754357404535967 0.831953575116534 0.0789568995584044 0.765591461686925 0.805097773794097 0.987288639396748 0.938411393647672 0.993315698699911 0.968588158262301 0.980279949157128 0.0351671715349851 0.581356897704741 0.637199240092023 0.970608828187138 0.8662816564954 0.984419771911449 0.929131052146926 0.954824176041286 0.0138129777632184 0.347952930603768 0.402955132665601 0.926955286759578 0.713425362122358 0.960443081351185 0.834383992039796 0.890374243737245 0.0348585799011139 0.579132337615707 0.635085154654951 0.970347150663069 0.865220107662298 0.984279065319242 0.928527280050053 0.954428561819762 0.0528338168383956 0.680020236616986 0.7288404192883 0.980597266953594 0.908378330574556 0.989764130046982 0.95252604274855 0.97001120655729 0.0462932487372241 0.649041302167065 0.700506368368777 0.977767373539508 0.896131003056308 0.988255212524997 0.945828133011737 0.965691353598901 0.00874607306413319 0.251584757733664 0.298323181719375 0.888816131608174 0.610627422936488 0.938631461842737 0.760403568995653 0.836503762776918 0.0480332234391454 0.657810158003528 0.708566733119633 0.978593753077106 0.899680448988615 0.988696269203296 0.947778277989349 0.966951423347959 0.0197867314812198 0.434731884793752 0.493078397333914 0.94815760215165 0.782033750762558 0.97221641286961 0.878947483513798 0.921293171543417 0.0246220683675477 0.490252739900403 0.548816129388207 0.95810894301001 0.817743601356406 0.97765839458156 0.90079393492624 0.936053454761141 0.00372756992451592 0.12476326862387 0.152749922129748 0.772205499187525 0.3994042622424 0.866415151317618 0.573707766407683 0.684502762023413 0.0245875942672896 0.489893767721033 0.548460413855332 0.958051251216817 0.817529415815403 0.977626997336655 0.900665493320811 0.935967418447442 0.0525594357591631 0.678823065074016 0.727752776945419 0.980492413092422 0.907919847832684 0.989708294695888 0.952276872633266 0.969850903705173 0.0179109609830315 0.409971983744754 0.467745179587954 0.942934759257649 0.764236326063065 0.969338986408298 0.867724816514646 0.91361047430358 0.0105905725591694 0.289676422329871 0.340273960158775 0.90652520524848 0.655470199236654 0.948862584228369 0.793821325170187 0.86124425171106 0.0205413652763663 0.444141286357446 0.502627743209467 0.950003453114981 0.78847490194545 0.973229834333987 0.882953363699714 0.924018881410454 0.028539306223554 0.52813759116833 0.586023794896965 0.963790502613686 0.839268815313192 0.980741814514651 0.913547540540233 0.944553223843644
86901 0.00447991302486695 0.12261782549342 0.185450643971378 0.82346114502 0.667301097010322 0.578408415660618 0.495817137451138 0.773673519396815 0.0292790048219574 0.483661572980818 0.604116487836238 0.969005744276067 0.930764770866355 0.901919479183523 0.868271496761133 0.958180149694806 0.0177557419984267 0.359544969383245 0.477685923393193 0.949334017937528 0.889587457845076 0.84641736257409 0.797993209076656 0.932118855085946 0.0299623031490041 0.489600625311992 0.609787843945669 0.969711841740312 0.932281174405108 0.904002497719406 0.870966890055368 0.959122467243707 0.00780075957292117 0.196248028278539 0.284573479307353 0.890702233420068 0.777985004527845 0.705619300056484 0.632097803986583 0.856575077318625 0.021733537171102 0.408267005338693 0.529189245543478 0.958381913470866 0.90827394948456 0.871353489478888 0.829205126657468 0.944059868843035 0.0131863953168797 0.293280546762637 0.403361045542068 0.932663467100839 0.856235586802229 0.802914299825193 0.744907589754576 0.910319113777654 0.0295495810212818 0.486028802106157 0.606380906754008 0.969289130279413 0.931373038401149 0.902754690478213 0.86935173394804 0.958558282920967 0.0250503292145248 0.443811467358381 0.565205663677289 0.963810935429989 0.919691754630972 0.886794243912633 0.848827054939461 0.951262171156398 0.0163408101769595 0.340330351436345 0.456659442045048 0.945112753889041 0.881012286543036 0.835110849804775 0.784031394913405 0.926574234813816 0.0122124809783396 0.277435593753261 0.384807094489272 0.927615685385795 0.846402048066313 0.790326683671896 0.729861633210899 0.903769146451767 0.0150919090663855 0.322436262193741 0.436697972156358 0.940768716775649 0.872280611660649 0.823684897646345 0.77004056599163 0.920885791018208 0.0131407996347686 0.292553572146674 0.402516618338499 0.932442697283338 0.855802981352045 0.802358280035947 0.744240049638912 0.910032152416654 0.00866607993456252 0.213518876572388 0.306651792254097 0.900608330728316 0.795764616374328 0.727161781158833 0.65640062615996 0.869119757375621 0.0355488574571014 0.533733737630256 0.650937868453173 0.97449353368463 0.942622518632303 0.918283760274552 0.889562367474017 0.965516489396066 0.0480503387380247 0.610527108980975 0.718604998893307 0.981245225982118 0.957442198934939 0.938982829349704 0.916878140547227 0.974582471518262 0.00610556607928096 0.16021371886339 0.237105466320707 0.864268741143404 0.732478681160619 0.651916633994446 0.573097365056093 0.823523289152639 0.0125308414128814 0.282689244152881 0.39099375753286 0.929345888818484 0.849759088435411 0.794611907923289 0.734968213295841 0.906011599799282 0.0470025836426465 0.60500934167324 0.713900879218625 0.980814478477044 0.956489000704908 0.937643110402581 0.915096966197194 0.974002752470729 0.0169856623692105 0.349221555644026 0.466440858505691 0.947119114913569 0.885076870984975 0.840459471669522 0.790621499132168 0.929207497749346 0.00452270481440944 0.123648902856425 0.18689752604385 0.824845109319878 0.669417804302959 0.580735340561196 0.498204442153218 0.775341305957182 0.0269449433399174 0.462357954527703 0.583503017391954 0.966333053953137 0.925049553848622 0.894094078640074 0.858183601534141 0.954617668861202 0.0186985778762023 0.371767702325742 0.490846828068888 0.951809584242693 0.894658341531669 0.853143601398459 0.806355018923683 0.935378306233751 0.0185462479065791 0.36982305385256 0.488763899191245 0.951425821796506 0.893870204961842 0.852096211515381 0.805050182519622 0.93487264733235 0.0126654145651359 0.284888101880334 0.393572822732317 0.930052955853932 0.851135036855815 0.796371883554864 0.737070162762116 0.906928797431808 0.0100133286870943 0.239033977668902 0.338506025231864 0.912923308481116 0.818451416328429 0.755124080267477 0.688508459180518 0.884837381724946 0.00514066141317774 0.138282570735235 0.207246374586873 0.842668345544734 0.697251877638259 0.611705110571899 0.53034023379797 0.79696194002572 0.0119850230339002 0.273636765018856 0.380311885175699 0.92632741303614 0.84391157944944 0.787155638143713 0.726093057395847 0.902101252912057 0.0394325817304348 0.560418245894891 0.674999158775752 0.977038458165306 0.948178290874625 0.926011234672902 0.899709240227933 0.96892854554288 0.013831875316704 0.303421046166091 0.415072259368009 0.935642857777644 0.862096616651888 0.810467962088167 0.754003316184412 0.914196203946144 0.00565602819884914 0.150131522891799 0.223472124314473 0.854988598125411 0.717136929334669 0.634261694934115 0.55417858855389 0.8120631036221 0.00521789449099051 0.140078472773819 0.209719945360263 0.844645483356273 0.700406723407854 0.615259511215276 0.534072130737011 0.79937670747339 0.0107770502021309 0.252804681894341 0.355331420549151 0.918649389417745 0.829227786058459 0.768596646819102 0.704210441691398 0.892192264509003 0.0192311619324361 0.378477989330514 0.498002663216251 0.953105814037793 0.897326002363132 0.856694178085588 0.810785926128176 0.93708729258211 0.0285633674321922 0.477300714613614 0.598006191283683 0.968231194244368 0.929104492582365 0.899642066623659 0.865329444166504 0.957147030753734 0.0104387377966355 0.246763922230687 0.347981735911451 0.916207475228141 0.82461414567209 0.762813505933802 0.697451593985251 0.88905209649922 0.0418327183636864 0.575529455892751 0.688361830305442 0.97838029828574 0.951122306609649 0.930121762697359 0.905131302903253 0.970730119583726 0.00545205666846468 0.145479663732806 0.217128372615639 0.850349089886847 0.709585080722209 0.625652233300081 0.54503621773211 0.806361273674157 0.0319982104836394 0.506558985747058 0.625804928869833 0.971642133288102 0.936440599968906 0.909730675347421 0.878401150384247 0.961700974962823 0.0113262645260879 0.262416056824433 0.366926577879857 0.922327348343782 0.83622786301579 0.777414918811896 0.714571146168631 0.896932178932309 0.0309937892340827 0.498326811481274 0.61806217797307 0.970720553717687 0.934452208275344 0.906989684423474 0.874839731791938 0.960469469509149 0.00866582265583608 0.21351384749332 0.306645424856042 0.900605649963188 0.795759749086073 0.727155839512254 0.656393871694346 0.86911635073653 0.0288549905292039 0.479910462953468 0.600517682534017 0.968551312195258 0.929790281121098 0.90058235625887 0.866543530420358 0.957573944112391 0.0307390236709374 0.49619769350831 0.616049693645775 0.970477516697687 0.933928612854272 0.906268722707994 0.87390420891973 0.960144835895109 0.0119561924783378 0.273152530586081 0.379737566003285 0.926160884394164 0.843590214280105 0.786746948339947 0.72560799044899 0.901885763840105 0.00373098551713221 0.104186143775742 0.159288774868793 0.795156412017698 0.625350236014437 0.533091544314632 0.450063266844641 0.739907565002339 0.00203936906470277 0.0596767083289444 0.0937012110272166 0.679301512315809 0.476664913641517 0.383866577850701 0.308712896231155 0.608201778472357 0.00435329200479164 0.119553127184844 0.181139732463356 0.819235557698994 0.660877030803245 0.571370441246783 0.488619387487607 0.76859112089267 0.0116080144518713 0.267255449880572 0.372719383196379 0.924089466494494 0.839603588912362 0.781686429504399 0.719613695630715 0.899207464286049 0.00156862871615321 0.0465219480066298 0.0736336140284774 0.619553485028722 0.411851053433721 0.323862206206006 0.255583070356038 0.544097496188922 0.0021498789167127 0.0627142115561839 0.09828951497214 0.690711019451983 0.489869782456991 0.396448145170531 0.320111000934002 0.620728509151731 0.0408577234290695 0.569508922786217 0.683060356940205 0.977853783615569 0.949965913266338 0.928505866527951 0.902997784080114 0.970023004925236 0.020538220533288 0.394383241286969 0.514770644223166 0.956014850922587 0.903344379601886 0.86473522456053 0.820864298293564 0.9409284363004 0.00145114301464076 0.0431832109828774 0.068488918509312 0.601012463055654 0.393103243945077 0.30702884025935 0.241033498104027 0.524700260721875 0.0061554012189446 0.161317260359762 0.238588163469307 0.865225380364723 0.734078386111601 0.65377036860176 0.575097269271927 0.82470885891889 0.0203218248488464 0.391803568221092 0.512069335415466 0.955557908502679 0.902396129856636 0.863465445747522 0.819268761062989 0.940324550746771 0.00262022780023333 0.0754331205280329 0.117320265164628 0.731405789003499 0.539367048719191 0.444735340823732 0.364718931253071 0.666181056817929 0.00869255230264001 0.2140360076748 0.307306350723128 0.900883401270482 0.7962642063239 0.727771775671494 0.657094220474894 0.86946934325241 0.0117287893433048 0.269311347598429 0.375171186347431 0.924820864745242 0.84100895516731 0.783468383395523 0.721721940046709 0.900152697149772 0.0359963288183153 0.536960770231862 0.653879765276185 0.974814012156649 0.94332015224288 0.919251970681106 0.89083042493039 0.965945819204673 0.0109714758668671 0.25623446008968 0.359482960003367 0.919990110172978 0.831772365729791 0.771796032128346 0.707961786740724 0.893918667928505 0.0192965473284097 0.379292440762819 0.498867873036522 0.953260255881796 0.89764442160107 0.85711854275123 0.811316295120961 0.937291018987079 0.0463003538517676 0.601229874367223 0.710665056638745 0.980515092738529 0.955827117103362 0.936713513974407 0.913862136376228 0.973599932382111 0.00217005775537739 0.0632668072696368 0.0991224259830704 0.692707540639807 0.4922096470851 0.398690529602748 0.322152073787517 0.622930163415132 0.00146389699722571 0.0435467495672681 0.0690501195156928 0.603111998832462 0.395195877585566 0.308896484300898 0.242640259730315 0.526885251452291 0.0127149278948309 0.285693886236771 0.394516422060395 0.9303096055491 0.851635059770451 0.797011981562409 0.737835306779369 0.90726183394286 0.0156943973690978 0.331182593577923 0.446501271975145 0.94294565484983 0.876644651306425 0.829384620798804 0.777004959335699 0.923734248926314 0.00628680998972424 0.164213823194373 0.242471053217146 0.867684873857379 0.738207029293569 0.658565925255653 0.580282939087166 0.827760547607766 0.0074049658041011 0.188103500048625 0.274013009880637 0.8854885907496 0.768790311898515 0.694604067742739 0.619813781196024 0.850007662174685 0.00328589288079087 0.0928742926818132 0.14294892288774 0.77361048878334 0.595039821300558 0.501269821895439 0.41875271313589 0.714635951789287 0.00242354621419079 0.0701553447573292 0.109458763110267 0.715762875029358 0.519881562051763 0.425510525342414 0.346792750783684 0.648564698936722 0.0193636293348889 0.380125922524306 0.499752558418188 0.953417672691902 0.8979691008173 0.85755137299263 0.811857417801949 0.937498692923046 0.0333217930891817 0.517027755056449 0.6355638949418 0.972774095897618 0.938889328941205 0.913112968385734 0.882806103812242 0.963214736144664 0.00454087902980833 0.124086108418838 0.187510518736253 0.825426388806352 0.670308724308996 0.581715921815924 0.499211596095114 0.776042265551284 0.00286996503222091 0.0820518203452631 0.127108976219134 0.748956692837638 0.561950981279816 0.467377287819354 0.386119941648556 0.686165212606847 0.011830665972578 0.271036987422681 0.377224951071384 0.925427082653211 0.842175669638124 0.784949373634321 0.72347619391427 0.900936523323918 0.0397009985400098 0.562157560492573 0.676546773098584 0.977196387689948 0.948524262598029 0.926493725088558 0.900344790934643 0.969140493263992 0.0223198733965081 0.414859112439404 0.535965363129209 0.959454183542615 0.910516686952744 0.874374088829991 0.833025722310607 0.945480148052192 0.00574226936623499 0.152083743692458 0.226124277860288 0.856865359935804 0.720213962722744 0.637784909620207 0.557935572981497 0.814374800025441 0.0153769972775897 0.32660189390052 0.441378169657612 0.94181881644283 0.874382794321101 0.826427775290975 0.773388376653569 0.92225926213851 0.0222534327999949 0.414119123117263 0.535206939499157 0.959335400008718 0.910267943862703 0.874038776405177 0.832601174785095 0.945322759006247 0.00162985293958818 0.0482529237443729 0.0762926368205172 0.628550331654071 0.421170758772718 0.332315829436322 0.262947549140902 0.553593026733383 0.0539926734334205 0.639314345609068 0.742769551799684 0.983377487115976 0.962176350434712 0.945653854166264 0.925774839953 0.977454827803659 0.0291422562548767 0.482457373088801 0.602962601636248 0.968860584032379 0.930453364896975 0.901492064084667 0.867718956369535 0.957986486520721 0.00837005750685937 0.207691367517818 0.299249586314291 0.897426149480186 0.790008376425354 0.720151982021671 0.648451740831381 0.865080450981449 0.00702633005198797 0.180162310072909 0.263622605251479 0.880017661200489 0.75925977440746 0.683275370021218 0.607279315280418 0.843141869180298 0.00251668465610479 0.07266186321158 0.113198567997218 0.723390823921929 0.529309396896827 0.43477673997547 0.355405242210534 0.657132158872514 0.00448988634855333 0.122858343725007 0.185788312304033 0.82378564080663 0.667796832787382 0.578953030918109 0.496375547207574 0.774064420607098 0.00968704634757773 0.233001485077183 0.331055287708695 0.910226660150967 0.813427015256235 0.748884807921191 0.681288246406684 0.881383960803039 0.0146745877549322 0.316249143301829 0.429708819431624 0.93916251227262 0.869075646162537 0.819512802493698 0.764961315248892 0.918786956201974 0.00481812290200249 0.130703860304072 0.196751016890321 0.833840773728637 0.683331377351018 0.596129526903914 0.514093448220558 0.786220467482148 0.0380467070081537 0.551229605814484 0.666781519237679 0.976188468260118 0.94631865386288 0.92342037268113 0.89630050232943 0.967788240691994 0.0209552251817809 0.399296326192344 0.519896007109841 0.956869957127907 0.9051218207023 0.867118224880229 0.823862757127438 0.942059058915221 0.0172225733532509 0.35243103514493 0.469949679591635 0.947820492868008 0.886502526902792 0.842340025479246 0.792944783303249 0.930128917912275 0.0131011612629166 0.291920418879435 0.401780638942664 0.932249609261886 0.855424809723486 0.801872393675965 0.743656932252827 0.909781209400362 0.00640972469564511 0.166905791901555 0.246068199839591 0.869906061597361 0.741955371039947 0.66293390390497 0.585021339377988 0.830521040867579 0.0229123073685122 0.421380030402379 0.54262459619067 0.960484120351041 0.912676585260836 0.877288804206258 0.83672063681872 0.946845385131077 0.0141460600099979 0.308256996784598 0.420613202396531 0.937000969059367 0.864782458019736 0.813942322189164 0.758203940632437 0.915966249891305 0.0049313621444809 0.133379228449169 0.200466537489768 0.837050023166526 0.688361157343858 0.601737120178437 0.519922785793628 0.790117963305453
86921 0.00436539313523777 0.516292761530974 0.346502269603349 0.93886557504036 0.865857727129606 0.59626601095185 0.878410581902022 0.961160914415144 0.00603496974804218 0.596459628611653 0.423381111787066 0.955089699311087 0.899380537258319 0.67160904803513 0.909125611942268 0.971646887332167 0.00530083948088451 0.56470784115639 0.391895206339074 0.94915035709244 0.886945804695714 0.642223438378343 0.897758286519081 0.967823447550253 0.00472090442095022 0.535898974366045 0.364519718996272 0.943227018678777 0.874732745190741 0.61504759588342 0.886563893128064 0.963992769160303 0.00280258966002218 0.40623816668469 0.253660752375862 0.907783293725567 0.805352027604104 0.486302895134443 0.822405594331174 0.940698156855141 0.00762180400578363 0.651530843210403 0.481541191514412 0.964159495570825 0.918743825628287 0.721218045799805 0.926766254366074 0.977451841545624 0.00240178252952093 0.369520780277567 0.225496587959228 0.893987031484728 0.779946098048625 0.447806658055288 0.798669089326169 0.93145436011175 0.00380231169018439 0.481640684628448 0.315805846812748 0.930405357080911 0.848919968949008 0.562488145245879 0.862806694626841 0.955640305619684 0.00481947101667024 0.541058889597817 0.36934271743144 0.944328685792355 0.876990193419028 0.619951594278117 0.888635275921612 0.964706559155223 0.00385998860770175 0.485414793330668 0.319080384206923 0.931377593949747 0.850848069027864 0.566203780538342 0.864585840377422 0.956276577240608 0.00190605865799708 0.31735723635005 0.18761422900025 0.869943516536509 0.737629084278363 0.391453387271018 0.758839285179672 0.915101378395544 0.00212703091514588 0.341631371504067 0.204943878949269 0.881881605796139 0.758338670622875 0.417925281795832 0.778377707021822 0.923260007557472 0.0045406522742519 0.526159241412898 0.355508786498169 0.941095972140038 0.870383981905151 0.60574689765684 0.882570719935576 0.962610293344279 0.00268319569049397 0.395752763468552 0.245485320398602 0.904063170842105 0.798417310797812 0.47540556075466 0.815939587079733 0.938215482894433 0.00307314146534603 0.428711317603256 0.271553561329925 0.91523453709317 0.819433574969708 0.509405307158263 0.835505413203927 0.945649065711693 0.00671335533760713 0.621976464128592 0.449745749355484 0.959470398344147 0.908675695330971 0.694805430482209 0.91760300264227 0.974455738544834 0.00326627211102567 0.443747123279665 0.28381579886506 0.919859154462487 0.828304368780517 0.524672047030992 0.843737204355974 0.948707328514463 0.00265495068897241 0.393218216704612 0.243525285691372 0.903138915598954 0.796704133497031 0.47276000803427 0.814340697257658 0.937597540313405 0.00568941304162525 0.582105738188333 0.408971167155943 0.952475849125339 0.893884569311939 0.658397309003904 0.904105178510837 0.969966388613296 0.00680091789650579 0.625039149449488 0.452976589574114 0.959974720965587 0.909752621689444 0.697564977425342 0.918584087607747 0.974778495498035 0.00685889091499497 0.627040010301203 0.455095164568641 0.960301818919747 0.910451863343831 0.69936497395544 0.919220978340314 0.974987764962662 0.00347829192480042 0.459373916593247 0.296815788336745 0.924389592901672 0.837093879029608 0.54038016001528 0.85187795089573 0.951692596170632 0.00477347915964045 0.538665462863865 0.367101296732704 0.943819982338911 0.875947007747021 0.617678875458318 0.887678198120107 0.96437703678261 0.00791552120587131 0.660132219027185 0.491060868986508 0.96545332804263 0.921543741449985 0.72881526695319 0.929311003504066 0.978276635385232 0.00325028175448382 0.442532126692596 0.282816059514925 0.919495439235844 0.827603011531288 0.523443981480481 0.843086946005602 0.948467204485861 0.0122302277966028 0.750882991366829 0.599572293993835 0.977461417280524 0.94799220366246 0.806599436105395 0.953273802302179 0.985892597309672 0.00208811151727755 0.337481295962875 0.201944937945146 0.879940237750116 0.754931047064901 0.413430399649521 0.775168875347783 0.921938526684775 0.00382174406143781 0.482918368174622 0.31691256612549 0.93073597088269 0.849575098983556 0.56374704972048 0.863411296260009 0.955856726927083 0.0100428281391743 0.711783793057836 0.55092764625566 0.972627607313141 0.937243960572063 0.773608448451354 0.943552091425703 0.982835254293441 0.00413378310719477 0.502611544404098 0.334211606870181 0.9356466756715 0.859370549106286 0.583019900230554 0.872441032475918 0.959064743880145 0.0044606870428765 0.521707444304343 0.351429992806875 0.940098744333321 0.868357079028996 0.601476486530272 0.880708270942155 0.961962575072401 0.00665563103642243 0.619930224457053 0.44759522827715 0.959130972348665 0.907951686333385 0.69295880396305 0.916943299251124 0.974238441678999 0.00138071543790308 0.251824416143089 0.143250660471841 0.828849804058293 0.670560212066936 0.317741804219346 0.694950050612703 0.886413109605052 0.00527772431430467 0.563627572811541 0.390848690841952 0.948937893621422 0.886504512538534 0.641213318318909 0.89735431509051 0.967686349051328 0.00485940133547143 0.543116999189976 0.371276058599318 0.944762968437345 0.877881842447337 0.621903144834793 0.889453154556941 0.964987771220025 0.00416529924181291 0.504518138418831 0.335910812517611 0.93610437576524 0.860289742226657 0.584872845222883 0.873287390126297 0.959363121518068 0.00404444991151791 0.497127313458155 0.329348163374247 0.93431310561319 0.856698424795107 0.577677295594468 0.86997968733377 0.958194774996804 0.00132828683897075 0.244591372279189 0.138558598974806 0.823280490643348 0.661940917732438 0.309398400483001 0.686670706905631 0.882451283735808 0.00395190665354421 0.491318078486312 0.324235399941589 0.932872320914453 0.853821581254912 0.571997448135676 0.86732818011335 0.957253848200112 0.00321929920045167 0.440162919457391 0.280871114241658 0.918781267975175 0.826227706025363 0.521046472892254 0.841811553943103 0.947995511155159 0.00908211162873765 0.690517817988582 0.525701686296809 0.969791106115686 0.931000898687353 0.755336177995157 0.937894988459516 0.981035909916824 0.00495138606648567 0.547789215981961 0.375685555110968 0.945738195554672 0.879887755134583 0.626324003484768 0.891292533160798 0.965618917506273 0.0109575778396185 0.729514398751436 0.572612082319642 0.974877875504972 0.94223032377971 0.788664949582308 0.948065007720617 0.98425993809861 0.00343703019591206 0.456401420500778 0.294322514919383 0.923548355592487 0.835454280949276 0.537404540430889 0.850360550734955 0.951139073986635 0.00140043608735357 0.254509547781266 0.145002471084315 0.830855017553924 0.673689849479683 0.320828398420906 0.697952354893188 0.8878351715909 0.00947802616776335 0.699645480241254 0.53642695173213 0.97102765788257 0.933716740423221 0.763207693842777 0.940356859060261 0.981820802305587 0.00253789436049255 0.382485169108655 0.235293752508501 0.899111385956305 0.789283559055765 0.461507153542515 0.807408261951095 0.934899536407523 0.0025796356108472 0.386355473717913 0.238249293208899 0.900585318825816 0.791990814602435 0.465574203739243 0.809938727932682 0.935887904236232 0.00299139702550927 0.422101441429035 0.266237527166214 0.91311293321696 0.815397795740842 0.502645942218931 0.831755096455903 0.944242333767715 0.0101470425239388 0.713918502732949 0.553506405231577 0.972903890517387 0.937854569019205 0.775429718895282 0.944104982944245 0.983010306354013 0.00257339901714112 0.385780273592903 0.237809140378171 0.900367832185322 0.79159073601645 0.464970429141641 0.809564869332185 0.935742137560094 0.0056245661886793 0.579298709972468 0.406187527207882 0.951951274964253 0.892786059980222 0.655799720703625 0.903101003779007 0.969628719889421 0.00442886468894352 0.519912687896017 0.349792614726627 0.939692485183542 0.867532817751273 0.599751416587637 0.879950653217223 0.961698558281203 0.0110617337945179 0.731397804040217 0.574951454925597 0.975111090484354 0.942748815602213 0.790254904146409 0.948533992721224 0.98440745008461 0.00308608638143412 0.429744301644523 0.272388422252456 0.915561075390245 0.820056604591069 0.510458994034596 0.836084081155237 0.945865369539033 0.00177179878568483 0.301720068453827 0.176714991574705 0.861437694547403 0.723222922599066 0.374166410142592 0.745195428299635 0.909240806896915 0.00256708142052584 0.385196509463171 0.23736275740849 0.900146551196177 0.791183894035718 0.464357427715244 0.809184657165393 0.935593802123913 0.00539455767468515 0.569033928904266 0.396102103480137 0.949994051385102 0.888700567655821 0.646261720314432 0.899364266270624 0.968367644493477 0.00357004830873402 0.46586978127295 0.302298308808054 0.92619576779822 0.840625837352148 0.546862810252105 0.855144843260372 0.952879805372762 0.0103331930553147 0.717654998858454 0.558041020112196 0.973383900367075 0.938916497395766 0.778611955024848 0.945066361543171 0.983314350731818 0.00243474295841716 0.372709566378324 0.227891756186182 0.895274983004566 0.78228211800226 0.451187558265628 0.800857100622424 0.932321580827445 0.00604309382255362 0.596785351741899 0.423711559410196 0.955147716937934 0.899502950399408 0.671907479158492 0.90923736572441 0.971684149602976 0.00631750066714983 0.607489626679041 0.434657915948116 0.957023528711119 0.903470747862968 0.681681195536688 0.912858064847845 0.972888005615427 0.00210605603370897 0.339401207275186 0.203330432689078 0.880843191949429 0.756514025214718 0.415511399916877 0.776659804143968 0.922553417359633 0.0112456934226042 0.734661909511876 0.579022454351221 0.975512701760985 0.943642448288778 0.793006188592755 0.949342176918542 0.984661413502686 0.00653676208523945 0.615646704334071 0.443114186489772 0.958413915919237 0.906424284571705 0.689085552338983 0.915551222307239 0.973779202911005 0.00306580088147864 0.428123897973852 0.271079300404838 0.915048248485981 0.819078364451203 0.508805794637073 0.835175459734666 0.945525640554798 0.00974541278220414 0.705515179398899 0.543404725719355 0.971807558360213 0.935434223320308 0.768246684939684 0.941912991664901 0.98231545570576 0.00243802320306371 0.373025164115135 0.228129323336015 0.895401455276722 0.782511897955118 0.451521776187496 0.801072261647821 0.932406691235561 0.00244039144231577 0.373252820273404 0.228300749882027 0.895492575300851 0.782677491934364 0.451762820045444 0.801227313616706 0.932468005827194 0.00731249936177526 0.641995426769432 0.471130047671716 0.962688865479407 0.915572851753406 0.71274880382845 0.923882413224898 0.976513345068441 0.00310732046859924 0.431430740550488 0.273753789981724 0.916091314004296 0.821069362517166 0.512177692255937 0.837024560423733 0.946216489549875 0.00120297360336851 0.226726408262626 0.127134854808154 0.808379407568545 0.639394397092752 0.288608393542824 0.664938657770987 0.871762357015912 0.0011766694768163 0.222869179909307 0.124698720071555 0.804927247187809 0.63427519406662 0.284085155597441 0.659989248794969 0.869267411407412 0.00252945270401431 0.381696544495901 0.234693270524938 0.898807987207546 0.788727488236296 0.460677147386266 0.806888318889449 0.934695945139982 0.00357189224992368 0.465998734979451 0.302407619954333 0.926231184050926 0.840695253171451 0.546991224143912 0.855209024511395 0.952903067945465 0.00381784741549265 0.482662663811919 0.316690926586331 0.930669926063898 0.849444183834925 0.563495186988651 0.863290485098586 0.955813498143751 0.0049588440354227 0.548163884459562 0.37604039603926 0.945815766056833 0.88004752292563 0.626677948203164 0.891439002536063 0.965669099013648 0.00501267249471403 0.550849945183783 0.378589730860838 0.946369160879757 0.881188244065652 0.629212976956885 0.89248462798382 0.966027010837412 0.00250354537082847 0.379263723577616 0.232844560517534 0.897865393295722 0.787002499473173 0.458113906267549 0.805275001091988 0.934063120272901 0.00246566728674459 0.375672366833073 0.230125676902402 0.896455313349062 0.784429317538492 0.45432237794409 0.802867271920551 0.933115561855903 0.00224180574607614 0.353574653258303 0.213659397052654 0.887258620039268 0.767859223976151 0.430790534284212 0.787330195629567 0.926909500355111 0.0100325282773699 0.7115711058832 0.55067119001366 0.972599998252847 0.937182966937567 0.773426861738815 0.943496859153074 0.982817759252296 0.00657152155947929 0.616909134229996 0.444431917772995 0.958626168396673 0.906876105742018 0.690228138670471 0.915963060660099 0.973915166455976 0.00178799955778519 0.303644638170968 0.17804550632901 0.862522505364406 0.725044439545279 0.376304058383458 0.746922941941408 0.909990469662461 0.00323223071514649 0.441154206681953 0.281684162994854 0.919080878703118 0.82680438049797 0.522050055082592 0.842346380418358 0.948193429111248 0.00161922982273938 0.28306311583147 0.163972643327391 0.850316446054574 0.704809697797325 0.353296250894547 0.727693591443796 0.901517687602494 0.00421043683881087 0.507223661777833 0.3383295591313 0.936748720446815 0.861585580306615 0.587498343949016 0.874480262195676 0.9597829940008 0.00691490072473227 0.628953154621845 0.457126700178833 0.960612837391807 0.911117286682357 0.701083977643355 0.919826977358656 0.97518669824974 0.0021628841674827 0.345409031394476 0.207686885833762 0.883615413206282 0.761395261889262 0.422005817784723 0.781253950906617 0.924438481014114 0.00781050806703123 0.6571055784557 0.487697057274552 0.96500152420582 0.920564932977028 0.726146533472967 0.928421571528909 0.977988712203289 0.00159893679582348 0.2805066300492 0.162248314811018 0.848701535766966 0.702174782607347 0.350415484812591 0.725183295173948 0.900390468206019 0.00640043273544659 0.610614871425967 0.437885948027641 0.957560143122955 0.90460938553548 0.684522485330407 0.913896524778231 0.973232072912979 0.00612165538784393 0.599908517421883 0.426887902826466 0.955701169454144 0.900671624681605 0.674765880052228 0.910304127138772 0.972039524893811 0.00109920533368801 0.211284223126799 0.117445558102653 0.793999018009027 0.618320041629782 0.270425425882084 0.644527197344555 0.861322612199079 0.00484529193151538 0.542391858232184 0.370594249255635 0.944610286635451 0.877568250125876 0.621215839270177 0.889165525177416 0.964888915603391 0.00432366041354742 0.513883011492255 0.344320883228308 0.938309469681929 0.864733192227979 0.593941326524802 0.87737637634825 0.960799149242099 0.00689918169641042 0.628418197289704 0.456558061828314 0.960526040237368 0.91093152989708 0.700603511099275 0.919657817944356 0.975131185945953 0.00322811222484563 0.440838875217095 0.281425416666453 0.918985696589056 0.826621132666502 0.521730883367338 0.842176437735793 0.948130558392153
