## Supplementary material for "Assessing measurement uncertainty at laboratory network scale and its impact on diagnostic performance in the absence of a gold standard: application to ELISA tests for *Coxiella burnetii in ruminants*": code and data: ppp_sheep.csv (part 64 of 218)

ppp[1	1] ppp[2	1] ppp[3	1] ppp[4	1] ppp[5	1] ppp[6	1] ppp[7	1] ppp[8	1] ppp[1	2] ppp[2	2] ppp[3	2] ppp[4	2] ppp[5	2] ppp[6	2] ppp[7	2] ppp[8	2] ppp[1	3] ppp[2	3] ppp[3	3] ppp[4	3] ppp[5	3] ppp[6	3] ppp[7	3] ppp[8	3] ppp[1	4] ppp[2	4] ppp[3	4] ppp[4	4] ppp[5	4] ppp[6	4] ppp[7	4] ppp[8	4] ppp[1	5] ppp[2	5] ppp[3	5] ppp[4	5] ppp[5	5] ppp[6	5] ppp[7	5] ppp[8	5] ppp[1	6] ppp[2	6] ppp[3	6] ppp[4	6] ppp[5	6] ppp[6	6] ppp[7	6] ppp[8	6] ppp[1	7] ppp[2	7] ppp[3	7] ppp[4	7] ppp[5	7] ppp[6	7] ppp[7	7] ppp[8	7] ppp[1	8] ppp[2	8] ppp[3	8] ppp[4	8] ppp[5	8] ppp[6	8] ppp[7	8] ppp[8	8] ppp[1	9] ppp[2	9] ppp[3	9] ppp[4	9] ppp[5	9] ppp[6	9] ppp[7	9] ppp[8	9] ppp[1	10] ppp[2	10] ppp[3	10] ppp[4	10] ppp[5	10] ppp[6	10] ppp[7	10] ppp[8	10] ppp[1	11] ppp[2	11] ppp[3	11] ppp[4	11] ppp[5	11] ppp[6	11] ppp[7	11] ppp[8	11] ppp[1	12] ppp[2	12] ppp[3	12] ppp[4	12] ppp[5	12] ppp[6	12] ppp[7	12] ppp[8	12] ppp[1	13] ppp[2	13] ppp[3	13] ppp[4	13] ppp[5	13] ppp[6	13] ppp[7	13] ppp[8	13] ppp[1	14] ppp[2	14] ppp[3	14] ppp[4	14] ppp[5	14] ppp[6	14] ppp[7	14] ppp[8	14] ppp[1	15] ppp[2	15] ppp[3	15] ppp[4	15] ppp[5	15] ppp[6	15] ppp[7	15] ppp[8	15] ppp[1	16] ppp[2	16] ppp[3	16] ppp[4	16] ppp[5	16] ppp[6	16] ppp[7	16] ppp[8	16] ppp[1	17] ppp[2	17] ppp[3	17] ppp[4	17] ppp[5	17] ppp[6	17] ppp[7	17] ppp[8	17] ppp[1	18] ppp[2	18] ppp[3	18] ppp[4	18] ppp[5	18] ppp[6	18] ppp[7	18] ppp[8	18] ppp[1	19] ppp[2	19] ppp[3	19] ppp[4	19] ppp[5	19] ppp[6	19] ppp[7	19] ppp[8	19] ppp[1	20] ppp[2	20] ppp[3	20] ppp[4	20] ppp[5	20] ppp[6	20] ppp[7	20] ppp[8	20] ppp[1	21] ppp[2	21] ppp[3	21] ppp[4	21] ppp[5	21] ppp[6	21] ppp[7	21] ppp[8	21] ppp[1	22] ppp[2	22] ppp[3	22] ppp[4	22] ppp[5	22] ppp[6	22] ppp[7	22] ppp[8	22] ppp[1	23] ppp[2	23] ppp[3	23] ppp[4	23] ppp[5	23] ppp[6	23] ppp[7	23] ppp[8	23] ppp[1	24] ppp[2	24] ppp[3	24] ppp[4	24] ppp[5	24] ppp[6	24] ppp[7	24] ppp[8	24] ppp[1	25] ppp[2	25] ppp[3	25] ppp[4	25] ppp[5	25] ppp[6	25] ppp[7	25] ppp[8	25] ppp[1	26] ppp[2	26] ppp[3	26] ppp[4	26] ppp[5	26] ppp[6	26] ppp[7	26] ppp[8	26] ppp[1	27] ppp[2	27] ppp[3	27] ppp[4	27] ppp[5	27] ppp[6	27] ppp[7	27] ppp[8	27] ppp[1	28] ppp[2	28] ppp[3	28] ppp[4	28] ppp[5	28] ppp[6	28] ppp[7	28] ppp[8	28] ppp[1	29] ppp[2	29] ppp[3	29] ppp[4	29] ppp[5	29] ppp[6	29] ppp[7	29] ppp[8	29] ppp[1	30] ppp[2	30] ppp[3	30] ppp[4	30] ppp[5	30] ppp[6	30] ppp[7	30] ppp[8	30] ppp[1	31] ppp[2	31] ppp[3	31] ppp[4	31] ppp[5	31] ppp[6	31] ppp[7	31] ppp[8	31] ppp[1	32] ppp[2	32] ppp[3	32] ppp[4	32] ppp[5	32] ppp[6	32] ppp[7	32] ppp[8	32] ppp[1	33] ppp[2	33] ppp[3	33] ppp[4	33] ppp[5	33] ppp[6	33] ppp[7	33] ppp[8	33] ppp[1	34] ppp[2	34] ppp[3	34] ppp[4	34] ppp[5	34] ppp[6	34] ppp[7	34] ppp[8	34] ppp[1	35] ppp[2	35] ppp[3	35] ppp[4	35] ppp[5	35] ppp[6	35] ppp[7	35] ppp[8	35] ppp[1	36] ppp[2	36] ppp[3	36] ppp[4	36] ppp[5	36] ppp[6	36] ppp[7	36] ppp[8	36] ppp[1	37] ppp[2	37] ppp[3	37] ppp[4	37] ppp[5	37] ppp[6	37] ppp[7	37] ppp[8	37] ppp[1	38] ppp[2	38] ppp[3	38] ppp[4	38] ppp[5	38] ppp[6	38] ppp[7	38] ppp[8	38] ppp[1	39] ppp[2	39] ppp[3	39] ppp[4	39] ppp[5	39] ppp[6	39] ppp[7	39] ppp[8	39] ppp[1	40] ppp[2	40] ppp[3	40] ppp[4	40] ppp[5	40] ppp[6	40] ppp[7	40] ppp[8	40] ppp[1	41] ppp[2	41] ppp[3	41] ppp[4	41] ppp[5	41] ppp[6	41] ppp[7	41] ppp[8	41] ppp[1	42] ppp[2	42] ppp[3	42] ppp[4	42] ppp[5	42] ppp[6	42] ppp[7	42] ppp[8	42] ppp[1	43] ppp[2	43] ppp[3	43] ppp[4	43] ppp[5	43] ppp[6	43] ppp[7	43] ppp[8	43] ppp[1	44] ppp[2	44] ppp[3	44] ppp[4	44] ppp[5	44] ppp[6	44] ppp[7	44] ppp[8	44] ppp[1	45] ppp[2	45] ppp[3	45] ppp[4	45] ppp[5	45] ppp[6	45] ppp[7	45] ppp[8	45] ppp[1	46] ppp[2	46] ppp[3	46] ppp[4	46] ppp[5	46] ppp[6	46] ppp[7	46] ppp[8	46] ppp[1	47] ppp[2	47] ppp[3	47] ppp[4	47] ppp[5	47] ppp[6	47] ppp[7	47] ppp[8	47] ppp[1	48] ppp[2	48] ppp[3	48] ppp[4	48] ppp[5	48] ppp[6	48] ppp[7	48] ppp[8	48] ppp[1	49] ppp[2	49] ppp[3	49] ppp[4	49] ppp[5	49] ppp[6	49] ppp[7	49] ppp[8	49] ppp[1	50] ppp[2	50] ppp[3	50] ppp[4	50] ppp[5	50] ppp[6	50] ppp[7	50] ppp[8	50] ppp[1	51] ppp[2	51] ppp[3	51] ppp[4	51] ppp[5	51] ppp[6	51] ppp[7	51] ppp[8	51] ppp[1	52] ppp[2	52] ppp[3	52] ppp[4	52] ppp[5	52] ppp[6	52] ppp[7	52] ppp[8	52] ppp[1	53] ppp[2	53] ppp[3	53] ppp[4	53] ppp[5	53] ppp[6	53] ppp[7	53] ppp[8	53] ppp[1	54] ppp[2	54] ppp[3	54] ppp[4	54] ppp[5	54] ppp[6	54] ppp[7	54] ppp[8	54] ppp[1	55] ppp[2	55] ppp[3	55] ppp[4	55] ppp[5	55] ppp[6	55] ppp[7	55] ppp[8	55] ppp[1	56] ppp[2	56] ppp[3	56] ppp[4	56] ppp[5	56] ppp[6	56] ppp[7	56] ppp[8	56] ppp[1	57] ppp[2	57] ppp[3	57] ppp[4	57] ppp[5	57] ppp[6	57] ppp[7	57] ppp[8	57] ppp[1	58] ppp[2	58] ppp[3	58] ppp[4	58] ppp[5	58] ppp[6	58] ppp[7	58] ppp[8	58] ppp[1	59] ppp[2	59] ppp[3	59] ppp[4	59] ppp[5	59] ppp[6	59] ppp[7	59] ppp[8	59] ppp[1	60] ppp[2	60] ppp[3	60] ppp[4	60] ppp[5	60] ppp[6	60] ppp[7	60] ppp[8	60] ppp[1	61] ppp[2	61] ppp[3	61] ppp[4	61] ppp[5	61] ppp[6	61] ppp[7	61] ppp[8	61] ppp[1	62] ppp[2	62] ppp[3	62] ppp[4	62] ppp[5	62] ppp[6	62] ppp[7	62] ppp[8	62] ppp[1	63] ppp[2	63] ppp[3	63] ppp[4	63] ppp[5	63] ppp[6	63] ppp[7	63] ppp[8	63] ppp[1	64] ppp[2	64] ppp[3	64] ppp[4	64] ppp[5	64] ppp[6	64] ppp[7	64] ppp[8	64] ppp[1	65] ppp[2	65] ppp[3	65] ppp[4	65] ppp[5	65] ppp[6	65] ppp[7	65] ppp[8	65] ppp[1	66] ppp[2	66] ppp[3	66] ppp[4	66] ppp[5	66] ppp[6	66] ppp[7	66] ppp[8	66] ppp[1	67] ppp[2	67] ppp[3	67] ppp[4	67] ppp[5	67] ppp[6	67] ppp[7	67] ppp[8	67] ppp[1	68] ppp[2	68] ppp[3	68] ppp[4	68] ppp[5	68] ppp[6	68] ppp[7	68] ppp[8	68] ppp[1	69] ppp[2	69] ppp[3	69] ppp[4	69] ppp[5	69] ppp[6	69] ppp[7	69] ppp[8	69] ppp[1	70] ppp[2	70] ppp[3	70] ppp[4	70] ppp[5	70] ppp[6	70] ppp[7	70] ppp[8	70] ppp[1	71] ppp[2	71] ppp[3	71] ppp[4	71] ppp[5	71] ppp[6	71] ppp[7	71] ppp[8	71] ppp[1	72] ppp[2	72] ppp[3	72] ppp[4	72] ppp[5	72] ppp[6	72] ppp[7	72] ppp[8	72] ppp[1	73] ppp[2	73] ppp[3	73] ppp[4	73] ppp[5	73] ppp[6	73] ppp[7	73] ppp[8	73] ppp[1	74] ppp[2	74] ppp[3	74] ppp[4	74] ppp[5	74] ppp[6	74] ppp[7	74] ppp[8	74] ppp[1	75] ppp[2	75] ppp[3	75] ppp[4	75] ppp[5	75] ppp[6	75] ppp[7	75] ppp[8	75] ppp[1	76] ppp[2	76] ppp[3	76] ppp[4	76] ppp[5	76] ppp[6	76] ppp[7	76] ppp[8	76] ppp[1	77] ppp[2	77] ppp[3	77] ppp[4	77] ppp[5	77] ppp[6	77] ppp[7	77] ppp[8	77] ppp[1	78] ppp[2	78] ppp[3	78] ppp[4	78] ppp[5	78] ppp[6	78] ppp[7	78] ppp[8	78] ppp[1	79] ppp[2	79] ppp[3	79] ppp[4	79] ppp[5	79] ppp[6	79] ppp[7	79] ppp[8	79] ppp[1	80] ppp[2	80] ppp[3	80] ppp[4	80] ppp[5	80] ppp[6	80] ppp[7	80] ppp[8	80] ppp[1	81] ppp[2	81] ppp[3	81] ppp[4	81] ppp[5	81] ppp[6	81] ppp[7	81] ppp[8	81] ppp[1	82] ppp[2	82] ppp[3	82] ppp[4	82] ppp[5	82] ppp[6	82] ppp[7	82] ppp[8	82] ppp[1	83] ppp[2	83] ppp[3	83] ppp[4	83] ppp[5	83] ppp[6	83] ppp[7	83] ppp[8	83] ppp[1	84] ppp[2	84] ppp[3	84] ppp[4	84] ppp[5	84] ppp[6	84] ppp[7	84] ppp[8	84] ppp[1	85] ppp[2	85] ppp[3	85] ppp[4	85] ppp[5	85] ppp[6	85] ppp[7	85] ppp[8	85] ppp[1	86] ppp[2	86] ppp[3	86] ppp[4	86] ppp[5	86] ppp[6	86] ppp[7	86] ppp[8	86] ppp[1	87] ppp[2	87] ppp[3	87] ppp[4	87] ppp[5	87] ppp[6	87] ppp[7	87] ppp[8	87] ppp[1	88] ppp[2	88] ppp[3	88] ppp[4	88] ppp[5	88] ppp[6	88] ppp[7	88] ppp[8	88] ppp[1	89] ppp[2	89] ppp[3	89] ppp[4	89] ppp[5	89] ppp[6	89] ppp[7	89] ppp[8	89] ppp[1	90] ppp[2	90] ppp[3	90] ppp[4	90] ppp[5	90] ppp[6	90] ppp[7	90] ppp[8	90] ppp[1	91] ppp[2	91] ppp[3	91] ppp[4	91] ppp[5	91] ppp[6	91] ppp[7	91] ppp[8	91] ppp[1	92] ppp[2	92] ppp[3	92] ppp[4	92] ppp[5	92] ppp[6	92] ppp[7	92] ppp[8	92] ppp[1	93] ppp[2	93] ppp[3	93] ppp[4	93] ppp[5	93] ppp[6	93] ppp[7	93] ppp[8	93] ppp[1	94] ppp[2	94] ppp[3	94] ppp[4	94] ppp[5	94] ppp[6	94] ppp[7	94] ppp[8	94] ppp[1	95] ppp[2	95] ppp[3	95] ppp[4	95] ppp[5	95] ppp[6	95] ppp[7	95] ppp[8	95] ppp[1	96] ppp[2	96] ppp[3	96] ppp[4	96] ppp[5	96] ppp[6	96] ppp[7	96] ppp[8	96] ppp[1	97] ppp[2	97] ppp[3	97] ppp[4	97] ppp[5	97] ppp[6	97] ppp[7	97] ppp[8	97] ppp[1	98] ppp[2	98] ppp[3	98] ppp[4	98] ppp[5	98] ppp[6	98] ppp[7	98] ppp[8	98] ppp[1	99] ppp[2	99] ppp[3	99] ppp[4	99] ppp[5	99] ppp[6	99] ppp[7	99] ppp[8	99]
86941 0.00645671334229423 0.318561486681031 0.111372910906944 0.902821297432177 0.878742126725972 0.214182299587581 0.738901536484852 0.90071612634472 0.0214561509814567 0.611996561134846 0.297195086249691 0.969083957723938 0.960708959652433 0.479063665302804 0.90519858886501 0.968363927283265 0.0226697922379047 0.625269444592818 0.309079207648295 0.970725843666647 0.962778540658983 0.493117590746882 0.909917909832401 0.970042870442281 0.0274231513543575 0.669783316952789 0.352242205159792 0.975792058598747 0.969176451644646 0.541826623340118 0.924691196356269 0.975224264702239 0.0116262923394355 0.458340538431417 0.184910184490196 0.943871085841359 0.929165287722217 0.33036562516741 0.836666652415394 0.942598632671426 0.0310638404358238 0.697540338045726 0.382065452794154 0.978646942293424 0.972789769310015 0.57349023067944 0.933159691377128 0.978144609533876 0.0116701637085629 0.45928676103073 0.18548522420721 0.944072632268809 0.929415690527437 0.331209199167415 0.837186744521623 0.942804471322355 0.00919438398178439 0.400313552687098 0.151798809452714 0.9299032922007 0.911879586111123 0.280160502607388 0.801627711606789 0.928338227783706 0.0244122727302195 0.642863096360477 0.325504123218463 0.972805678626812 0.965402882331886 0.512074102365182 0.915943862284126 0.972169837331835 0.0202842208435552 0.598290558054168 0.285354253649695 0.967318259908317 0.958485433986549 0.464768651512428 0.900160130470968 0.966558525686032 0.017721939372963 0.564807291438212 0.25813063516911 0.962675240908682 0.952648982274403 0.430745264850321 0.887089784913765 0.96181183405555 0.011847230743835 0.463073240889131 0.18779840635499 0.944871760016709 0.9304088087394 0.334593167745118 0.839253083976756 0.943620637270782 0.030093849544351 0.690591955436371 0.374369929084131 0.977952281984152 0.971910031949606 0.565467333039526 0.931089432805613 0.97743398409223 0.00901085597658325 0.395438813719795 0.149197404385976 0.928565286691735 0.910230756149347 0.276075323532029 0.79837208803083 0.926972694399913 0.0181364872943997 0.570585449592694 0.262665003253468 0.963512078726927 0.95369980179537 0.436527629970765 0.889426633030532 0.962667279136666 0.0290740672955384 0.682950209633217 0.366087187949812 0.977173157024365 0.97092373360129 0.556718898657158 0.928774873965021 0.976636981014627 0.012464838425948 0.475885310568243 0.195771277705948 0.947490854090366 0.93366678656846 0.346142149243952 0.846072578946362 0.946295792673123 0.0119013908963723 0.464221124923469 0.188503491073379 0.94511170702385 0.930707089581171 0.335621646408696 0.839874833247541 0.943865706303579 0.0244892012755015 0.643603211865864 0.32621260160204 0.972890868686754 0.965510440516627 0.512879881661507 0.916191834154892 0.97225696244951 0.0088591100086546 0.391349380871736 0.147035143341606 0.92742018509906 0.908820610722549 0.272663562115849 0.795599385617943 0.92580410337291 0.0344008230329511 0.71932146920171 0.407259852861017 0.980743493404416 0.975446979057523 0.599069992392063 0.939446065787279 0.980289488848979 0.00271602498255762 0.163816737319217 0.0499020744536117 0.795640071768961 0.752289981899881 0.102513254422535 0.542536470265644 0.791748622083686 0.0285821125350242 0.679133165757598 0.36201895714355 0.976777893794361 0.970423532434496 0.552378191556739 0.927603648742492 0.97623265932796 0.0218252516224637 0.61612809997341 0.300849258228307 0.969602020815808 0.961361767886538 0.483415885058002 0.90668410047599 0.968893668703788 0.0144466925856744 0.513254139300655 0.22039361531709 0.954452952751776 0.942350272206616 0.380723654782303 0.864559368947097 0.953408550902633 0.0279885869528162 0.674409265369584 0.357046343270933 0.97628297984072 0.969797380562242 0.547032831021041 0.926139970288481 0.975726414001746 0.00533937692330042 0.278578047548875 0.0938141291469503 0.884712899183755 0.856858188529034 0.183766770748699 0.700384957421579 0.882266603663573 0.0240377392301774 0.639217120000943 0.322035052396377 0.972383353945976 0.964869744712423 0.508114548811181 0.914715896181382 0.971737924985335 0.019906575839617 0.593672640737022 0.281459377840948 0.966706491727402 0.957715552067694 0.460001185875726 0.898423241485725 0.965933036920427 0.0184559903360149 0.574938408829599 0.266124688061191 0.964132336610295 0.954478978104481 0.440907962578731 0.891164012542529 0.963301350783644 0.0325718610997501 0.707769232484951 0.393689734377826 0.979646479605765 0.974056212751871 0.585420954755084 0.936149567827814 0.979167160502494 0.0171567294929078 0.55668217261742 0.251864001140343 0.961471662747055 0.951138506101696 0.422675615888747 0.88374321329795 0.960581554404468 0.0201028193420539 0.596085073141568 0.283488261985392 0.967027169662412 0.958119077576366 0.462488695496284 0.899333124967419 0.966260904646872 0.00412144699510368 0.229408471550856 0.0739145142484141 0.85541377648095 0.821905077948943 0.147900809128437 0.643136422391066 0.852449464436958 0.0081776559141319 0.372297804252111 0.137196260463585 0.921795183251204 0.90190659093159 0.256950623978705 0.782157847055281 0.92006464896171 0.0103476567009051 0.429270789553644 0.167809781405098 0.937293810859559 0.921008979897185 0.304844505688347 0.819923704934537 0.935882378597633 0.013217324539826 0.490712393862738 0.20528933548326 0.950367782320962 0.937250962342588 0.359701145208879 0.853647831261579 0.949234689094002 0.00577952165581515 0.294865057107649 0.100808404325845 0.892591738965106 0.866353082558187 0.196016773778758 0.716828971949937 0.890291894498574 0.0128605918945369 0.483786477956623 0.200803526687472 0.949043714353024 0.93560068103655 0.353341429994514 0.850150350920607 0.94788205063653 0.0218195684804103 0.616065129224762 0.300793261219097 0.969594172786487 0.96135187722062 0.483349399374543 0.906661572261996 0.96888564366351 0.0460198127322412 0.77629351085206 0.481956033854051 0.985706579291231 0.981749762301255 0.669226565512983 0.954559812642788 0.985367842067739 0.0255931578520476 0.65390817838253 0.336230010294306 0.974058475620355 0.966985139843126 0.524170153252235 0.919599689773637 0.973451127059521 0.0298764508711644 0.688992602429611 0.372620956257541 0.977790545629461 0.971705253633688 0.563629886907012 0.930608315559934 0.977268534014084 0.0266256049049744 0.66304003470207 0.345352388161519 0.975065075965401 0.968257260207561 0.534287216001777 0.922551417438906 0.97448067672454 0.0091949961313042 0.400329683621688 0.151807461313008 0.929907672007512 0.911884985369316 0.280174053911431 0.801638396668058 0.928342697843913 0.0235126524436001 0.63398328329365 0.317115549514904 0.971769266053871 0.964094752272889 0.502459176507346 0.912934321362324 0.971109911640029 0.00394793414218162 0.221863368018746 0.0710122322114242 0.849990070499721 0.815495514002134 0.142540571772073 0.633164607060896 0.846934458745795 0.0226313891813818 0.624862891661135 0.308708876164495 0.970676506732049 0.962716324243157 0.492683991093068 0.909775616023964 0.969992418046568 0.031005830466595 0.697133194711877 0.381610122583773 0.97860659333626 0.972738660884236 0.573018318058604 0.93303927030959 0.978103332601673 0.00791151479161474 0.364536877772423 0.133295529001609 0.919356609149644 0.898915860134478 0.250634126455982 0.776421204894981 0.917576938524043 0.0142437243181054 0.509667287014845 0.217937035430352 0.953824817291878 0.941565448270724 0.377344971183628 0.862869633869561 0.952766724963482 0.0121219181365347 0.468846068861133 0.191362624227255 0.946067783396771 0.931895993764645 0.339777891975275 0.842358235260547 0.944842219600766 0.0134869868734249 0.49582896287903 0.208649104365221 0.951324483242462 0.938444124104088 0.364429169442224 0.856186765841168 0.950212087076744 0.0222272063994736 0.620531886822791 0.304788799832797 0.970147223798672 0.962048979191081 0.488077167334688 0.908250986438465 0.969451176056781 0.00777257712512523 0.360410280619103 0.131245964701843 0.918022698465009 0.897281618230264 0.247295144653103 0.773306000528918 0.91621627327174 0.00431160509331237 0.237514030510615 0.0770756089872714 0.860926452067903 0.828439115143198 0.153700917141058 0.653463876630469 0.858056406880992 0.0146112496290823 0.516124960370195 0.222374730919041 0.954949991048055 0.942971491334352 0.383437141280461 0.865899556194586 0.953916436088543 0.00823638367681363 0.373985450247461 0.138052567486032 0.922313726726299 0.902543065067845 0.258330583980066 0.783384692912392 0.920593678441831 0.00194737569445765 0.123082652681929 0.0362651258821206 0.736102175350461 0.685120756542205 0.0756437006411913 0.459365057787254 0.7314596472157 0.00722479364987627 0.34361652719713 0.123075606924159 0.912307816460857 0.890293605673846 0.233845055513935 0.760138450428698 0.910387752692155 0.0363929083905608 0.730951804332286 0.421420202850806 0.981815263349529 0.976806568544592 0.613002362495856 0.942682016356388 0.981386047987507 0.00726837096981468 0.344984032885617 0.123730865496241 0.912791214456097 0.890883841453887 0.234932060172274 0.761241145411294 0.910880700998552 0.012441307624585 0.475408098927261 0.195470200235462 0.947395577890041 0.933548186238442 0.345709224477044 0.845823226449561 0.946198471199993 0.0245618390075836 0.644299342561111 0.326880300943196 0.972970830887077 0.965611402842617 0.513638394368243 0.916424671384338 0.972338741283466 0.0338810323515971 0.71612791153159 0.403460233891364 0.980443525317567 0.975066602115046 0.595278035528904 0.938543099464095 0.979982592857371 0.0176780888985805 0.56418726611344 0.257647955866007 0.962584513099973 0.952535084605103 0.430126952605244 0.886836924094875 0.961719090962309 0.00607055165852454 0.305243830541427 0.10537746456681 0.897238738202393 0.871972465352899 0.203922448191061 0.726752410816627 0.895026694114955 0.0111128074940484 0.447020791634187 0.178122721956026 0.941400819004678 0.926098484131463 0.320337311231948 0.830326402651382 0.940075919809215 0.0116171630004592 0.45814322998681 0.18479042691294 0.943828964905902 0.929112959893071 0.33018982491614 0.836558012606632 0.94255561496132 0.015498448846996 0.531052774476285 0.232895735689306 0.957455747795277 0.946105910588701 0.39768133542303 0.87269815776939 0.956477060805165 0.0054779071860887 0.283783171240141 0.0960265287897252 0.887313735288273 0.859987969516467 0.187661200044233 0.70576117006065 0.884915448461197 0.00579523530351812 0.295433196318116 0.101056225577509 0.892853280710494 0.866668972231299 0.196447515324114 0.717382988993421 0.890558349777642 0.0206283665731297 0.60241136852637 0.288869616178668 0.96785689390538 0.959163497829562 0.469043613037341 0.901693123585514 0.967109255257893 0.00246617097477856 0.150990605622956 0.0455095405862191 0.779458049834123 0.733823694138465 0.0939476455138406 0.518442871088291 0.77534546543504 0.0198415367645879 0.592866956464486 0.280784607172174 0.966598860717653 0.957580130646988 0.459171908739426 0.898118129416255 0.965822993891625 0.0105935009374869 0.435093844723718 0.171149705742354 0.938674077836309 0.922718147488606 0.309896188324742 0.823400712615428 0.937291634974341 0.00705478713907919 0.338227660069557 0.120510428961947 0.910370013811032 0.887929096810805 0.229575594585802 0.755738347742985 0.908411780432415 0.0181425190732677 0.570668426511242 0.262730598475203 0.963523983150004 0.953714753752839 0.436610933602215 0.889459935284337 0.962679448505254 0.035932710424611 0.728347310492893 0.418204273781532 0.9815780240831 0.976505549167741 0.6098654883028 0.941964420152012 0.981143316694358 0.00837809568197991 0.378021477197168 0.140112296984189 0.923537361789603 0.904045709731813 0.261640125815298 0.786289550208513 0.921842110109846 0.0199123997077245 0.593744634722836 0.281519742205892 0.966716096320378 0.957727636969862 0.46007532410363 0.898450475329802 0.965942856780723 0.00529577632378981 0.276924416929014 0.0931156908285727 0.883869454228232 0.855844162498525 0.18253353857596 0.69865230037483 0.881407660563572 0.0476530528540728 0.782583198202883 0.491096179831823 0.986213017966539 0.982393893204742 0.677275078972599 0.956120704419333 0.98588611089149 0.0069755809119337 0.335687288944988 0.119310479528176 0.909437876209886 0.886792599030474 0.227570661129259 0.753633265777439 0.907461347639639 0.0108376483490131 0.440763071344032 0.17444177453693 0.939986604280546 0.92434464635268 0.31484329395816 0.826724952091873 0.938631814745428 0.012165023290053 0.469741004439326 0.191919278201511 0.946250832432849 0.932123691708197 0.340584435412095 0.84283480520697 0.94502918657713 0.0205645211800253 0.601653064201099 0.288219880656276 0.96775828453587 0.959039347349305 0.468255469804465 0.901412211271894 0.967008430448412 0.0250666929975601 0.649066316179038 0.331487408440431 0.973514136218289 0.966297513761198 0.518848770604441 0.918008812814209 0.972894398104885 0.0399473772354777 0.749574007300642 0.44520559593354 0.983466666521012 0.978903050566989 0.635719863122682 0.947697897942695 0.983075757426851 0.00762932622027157 0.35610031510384 0.129123203746714 0.916600782909756 0.895540879680421 0.243822199496816 0.770002820049792 0.914765933955844 0.0309392425264619 0.696664553874321 0.381086701869488 0.978560095559491 0.972679765425853 0.572475404339905 0.932900524378884 0.978055765534086 0.0178866671365935 0.567121276144454 0.259938646818982 0.963012242347236 0.953072096869169 0.433056553573751 0.888029862587189 0.962156324653514 0.00460802875143568 0.249820520494489 0.0819627740744624 0.868732021680192 0.837724366446329 0.162590757491227 0.668428920058227 0.865997986862537 0.0265645304851407 0.662512744344348 0.344819205126724 0.975007651975907 0.968184669689024 0.533700142111203 0.922382683710489 0.974421942194731 0.00980768771969792 0.416060683490872 0.160384637101761 0.934035494013654 0.916979427194816 0.293494364801833 0.811791272748292 0.932555998691902 0.00806123072169218 0.368925674684891 0.135493931112882 0.920746642360439 0.90062014005362 0.254200164655764 0.779684571040655 0.918994944680356 0.00531504002172854 0.27765594303395 0.093424401306373 0.884243614401439 0.856293936409745 0.183078853377721 0.699420272143134 0.881788691571832 0.0202617227257191 0.598018290291166 0.285123316785733 0.967282431444468 0.958440338268922 0.464486888022803 0.900058284382304 0.966521893163283 0.0202988983669357 0.598467990555691 0.285504839614708 0.967341592621485 0.958514802335735 0.46495231810476 0.900226464440921 0.966582382063597
86961 0.00011721786395259 0.0893353239211648 0.0742475050072796 0.64089737557144 0.649047877024556 0.232291726362658 0.54743359138119 0.880369787304468 0.000398340657932606 0.250072942228918 0.214224218529309 0.858491331293077 0.862760687682197 0.507034207026948 0.80437422924484 0.961561208541962 0.000405427339187365 0.253395874297503 0.217208768762996 0.860620930366211 0.864836151989072 0.511442971508127 0.80713528578351 0.96220796618963 0.000540278699149584 0.311459732030919 0.269979080782768 0.891652725414523 0.895043909374147 0.582503307543146 0.847971713024082 0.971374402280805 0.000111097453385574 0.0850670973281935 0.0706442178431766 0.628462952976907 0.636735711533505 0.222864905194011 0.5341154141622 0.874605040817561 0.000702356269406461 0.370333607917509 0.32470975509543 0.914530638655322 0.9172721983447 0.644643533369433 0.878819517020917 0.977837210687153 0.000265709540653182 0.181939842351204 0.153854399911294 0.801831232797801 0.807426582926115 0.406875328672836 0.732790066370024 0.943451943733474 0.000416079880797765 0.258335883453599 0.22165274470411 0.863704226508602 0.867840519829105 0.517923848947805 0.811142129191113 0.96314023772653 0.000196909268253116 0.141487568712117 0.118740230561411 0.749894481976923 0.756510969835194 0.337014466157664 0.670201183430023 0.925167677187814 0.00023956647583042 0.167025191628814 0.140845681771046 0.784853883415275 0.790803529421671 0.382134828354555 0.712022194414548 0.937664178939038 0.0003833274928322 0.242934817865095 0.207825788862334 0.85375771544578 0.858146288251268 0.497426472330367 0.798255750644119 0.960115208194841 0.00028491664694328 0.19256206765091 0.163163953287556 0.812690991610666 0.818049293210307 0.423826252399147 0.746235916733483 0.947063182146698 0.000585063388886802 0.328798596426149 0.285967804470523 0.899113672226591 0.902296922658765 0.601744249925166 0.857961437752355 0.973508703700906 0.000273426776274488 0.186241114612457 0.15761963011785 0.806342419953198 0.811840285506325 0.413804435553193 0.738360088776025 0.944960520711256 0.000269993090025932 0.184332908237058 0.15594847754853 0.804360837526837 0.809901696801089 0.41074150015687 0.73591071061823 0.944299354374925 0.000306347940650992 0.204093844589032 0.173313085536272 0.823484717550739 0.828599367620732 0.441632468496229 0.759726938977533 0.95058450414692 0.000167825140099601 0.123160148104656 0.103005826713723 0.718735935555202 0.725875395150907 0.302277317439421 0.633960541885681 0.913320981922337 0.00022178562622455 0.156567030041547 0.131767426151077 0.771542700681495 0.777756218485132 0.364095031809899 0.695950540869248 0.933000349518573 0.000436696805439301 0.267713716524772 0.230112103955242 0.869300214615932 0.873291595484797 0.52999111372893 0.818442550033581 0.964819905509372 0.000132650822047378 0.0999233667874663 0.0832107315368287 0.668844281877872 0.676680471162003 0.255077196705655 0.577863283475069 0.892797290392644 0.000509747564572387 0.299117501438306 0.258663098260192 0.885900637790649 0.889449536025679 0.568285197520518 0.840315932276469 0.969710915570758 7.84253030673734e-05 0.061589028789371 0.0509252250986286 0.544217848938202 0.553032332099114 0.168353399631503 0.447291601985111 0.831179554117926 0.000729137516058538 0.379107646492529 0.332974470330193 0.91741268979909 0.920069883126397 0.653174931568567 0.882751372643213 0.978634418204204 9.37205393024038e-05 0.0727281547961691 0.060259521323339 0.587955694389326 0.596551385322063 0.194793897937476 0.491642335561689 0.854730575897542 0.000300144650428665 0.200789933452121 0.17040077825621 0.82049052008682 0.825673562756062 0.436592578421771 0.755971720669572 0.949614362852516 0.000313857687071025 0.208057266630563 0.176811548323298 0.826978550413195 0.832012616055682 0.447614516410494 0.764121271722504 0.951710128335179 0.000118326695741243 0.0901043446821897 0.0748973279737317 0.64306161351085 0.651189728028615 0.233975174892396 0.549765403543337 0.881357946782609 5.78833614964091e-05 0.0462014447086686 0.0380937637293645 0.468441378826383 0.477313842128407 0.129986352182227 0.373938561111672 0.784193386393088 0.000351082097743601 0.227135313585366 0.193725348450315 0.842437976123067 0.84710540836098 0.475470691464993 0.783728207663218 0.9566095660952 0.000139138559297175 0.104301336204432 0.0869271832291653 0.679335353180678 0.687039450738342 0.264257169887692 0.589467514541228 0.897283076932315 9.12390968580527e-05 0.0709389672440913 0.0587576379952379 0.581439227718219 0.590076081172935 0.190619081705097 0.484937028728554 0.851366585489932 0.000108871941311495 0.0835051557851473 0.0693270326004468 0.62372535977637 0.632041844563015 0.219379487916196 0.52907624607822 0.872368677388492 0.000198225029874068 0.142298626021098 0.119439033095099 0.751141720181673 0.75773587226232 0.338504419411276 0.671671837331687 0.925627541536467 2.69677866055373e-05 0.0220691285160185 0.0181158831192719 0.291064357877128 0.298463599334091 0.0650767397734677 0.217690718233132 0.628655948058151 0.000266586207125521 0.18243074503518 0.154283815299862 0.802354247017605 0.807938366923531 0.407670695762443 0.733434719651026 0.943627465260155 0.000291066058695628 0.195904943964883 0.166101464992144 0.815920767705777 0.821207002571907 0.429050547378887 0.750259448094842 0.948123872640978 0.000143068082884915 0.106932384073378 0.0891635886003202 0.685372550383127 0.692997150565777 0.269708189517861 0.596190938120885 0.899822038933198 0.00021651885351055 0.153418743986843 0.129041521014888 0.767277859198028 0.773573329913572 0.358547697429087 0.690839999602161 0.931481928663901 0.000110202348392305 0.0844395212364127 0.0701148913239012 0.626571896849663 0.6348622981233 0.221466810603762 0.532101669762576 0.873715058697796 0.000115297515422594 0.0880004071444191 0.0731199396249638 0.637086471814453 0.645275595186669 0.229358656712009 0.5433375619921 0.87861892317133 0.00103240220307502 0.463750524394472 0.414188297423106 0.94023929972958 0.942208326551637 0.727328257996105 0.914262832828206 0.984819723740698 0.000131367510028238 0.0990523109285352 0.0824720146421982 0.66668725123027 0.674549646262876 0.253234153762358 0.575489764878915 0.891863163455171 0.000185952579066061 0.134673725692596 0.11287783297779 0.739001883876416 0.745808855256067 0.324341753899745 0.657423359916718 0.921105477654968 8.41510474733428e-05 0.0657901007459004 0.0544411034661141 0.561636690855191 0.570380238553567 0.178452136603759 0.46477163175069 0.840838823793448 0.000150610715003302 0.111939611660888 0.0934258145670383 0.696346198062562 0.703819787082173 0.27994827103901 0.608498289974378 0.904359810571251 0.00051630852700456 0.301806893140493 0.26112427359407 0.887187637321604 0.890701444030675 0.571421610853351 0.842025421947873 0.970084488498905 0.000406579336696242 0.253933267704944 0.217691794597149 0.860961074844786 0.865167621167943 0.512152217140724 0.807576773826175 0.962311051809208 0.000809815814439353 0.404123643930566 0.356695137358921 0.925029199785113 0.927460713284095 0.676569227175856 0.893192322268586 0.980723466799701 0.000150711971997359 0.112006450396489 0.0934827624492984 0.696488311534002 0.703959889828402 0.280083788220912 0.608658411597644 0.904417934141866 0.000142158457029189 0.106324709896439 0.0886468677195419 0.683995334625953 0.691638293832361 0.268453553298483 0.59465422498675 0.89924553441993 0.000222637667366384 0.157074153329609 0.132206814127785 0.77221801074039 0.778418436490821 0.364983462717373 0.696761476942533 0.933239694316889 0.000620130583455565 0.341778443026675 0.298007543948415 0.904275519191109 0.907312688623928 0.615616416148347 0.864912488713698 0.974970095083043 0.000460822724891552 0.278391383486399 0.239781117162666 0.875292156514949 0.879125995841785 0.543367519221623 0.826300180565633 0.966600987525155 0.000310794480314268 0.206445366021745 0.175388109657621 0.825570256421975 0.830636904985849 0.44518998960746 0.762348382487394 0.951257237671776 0.000593848350224316 0.332098016421343 0.289022499877705 0.900458338160496 0.903603709378529 0.6053125403176 0.859769055272201 0.973890588035362 0.000116047241724931 0.0885220389379679 0.073560480385341 0.638583876222048 0.646757945475523 0.230506422660019 0.544945489088023 0.879308543856885 0.000189421181949639 0.136842466180673 0.11474212143576 0.742551412687057 0.749297215594213 0.32840566809716 0.661574268367961 0.922438357525726 1.90826285293498e-05 0.0157175994145761 0.0128871109195597 0.225116809349642 0.231386754637685 0.046941694393917 0.164509953078967 0.545023364622276 4.14803961360705e-05 0.0335475951825938 0.0275962329902958 0.387074084753957 0.395552229707362 0.0967119183298436 0.299730305478094 0.722530278086703 5.32426447642053e-05 0.0426551206846526 0.0351468355694202 0.447697662174399 0.456514657780078 0.120823551460941 0.354588084287388 0.769714178123724 0.000250729303800425 0.173459519668904 0.14644880536938 0.792446238507056 0.798239899194176 0.392946691598672 0.721271971485328 0.940274328875234 0.000317804104949225 0.210124311851409 0.178638190476178 0.828759733175887 0.833752393339407 0.450707064902633 0.766366731689427 0.952281345466118 0.000560412632286242 0.319364169033441 0.277254694326202 0.895139018453733 0.89843351365056 0.591378421170756 0.852631231605437 0.972374963673514 0.000499048796478494 0.294687346633469 0.254614442506171 0.883737825350105 0.887345440320357 0.563071180581432 0.837447587048 0.969081324487928 0.000425076919758156 0.262457610739809 0.225367041614837 0.866204085033506 0.870275907469012 0.523265189965297 0.814398884082419 0.963892542756041 0.000196313628100913 0.141119902350842 0.118423521159475 0.749325743031769 0.755952380190673 0.336337762187923 0.669531084569471 0.924957623600022 0.000642462755634694 0.349786507649395 0.305465978914821 0.907296337406929 0.910247174600115 0.623958468857381 0.868995543093349 0.975819629864459 0.000230636989668911 0.1618057111652 0.136310425694594 0.778368727039174 0.78444845954514 0.373205007627623 0.704169158559794 0.935406098317892 0.000235542544038833 0.164681172659054 0.138807839919809 0.781979041761165 0.787986712950831 0.378142424888141 0.708535563507518 0.936666460593772 0.000432734920735542 0.265930032706232 0.228500772996001 0.868260786051182 0.872279245809562 0.527719269200844 0.817083766602058 0.964509111297356 0.000248163217558729 0.17198921249231 0.145167239497285 0.790748730417416 0.796577611755027 0.39049489223086 0.719198623346486 0.939693844998349 0.000167788408944311 0.123136507823528 0.10298560063691 0.718691676474661 0.725831830970013 0.302231146619744 0.633909737541349 0.913303648883916 0.000342805671621655 0.22297329834442 0.190025012793456 0.839244326200634 0.843988843475842 0.469522654544033 0.779655810341154 0.955608134763187 1.62387425490838e-05 0.0134065700088457 0.0109876151393991 0.198217217707748 0.203935134022098 0.0402272790853091 0.143511130782877 0.504800161577994 0.000613061458813231 0.339202347412236 0.295613195852968 0.903277875592613 0.906343420124976 0.612898198647376 0.863566498153363 0.974688609524616 0.000277817110224823 0.188668011621964 0.159746777960712 0.808818375484759 0.81426214095751 0.417674676499009 0.741426493137907 0.945783375731317 0.0003976780622654 0.249760742020452 0.213944005225627 0.858288886540773 0.862563372939618 0.506617925320797 0.804112029288909 0.961499604554481 0.000401242961051976 0.251437391076165 0.215449263485404 0.859371310214801 0.863618335053385 0.50884936486278 0.805514499516295 0.961828740611048 3.45974174788686e-05 0.0281373764065335 0.0231228269709779 0.345003181176338 0.353090684400465 0.0819792625151427 0.263078050243212 0.684730765790756 8.85652980855173e-05 0.0690033513205997 0.0571339576596679 0.574182955326561 0.582862119207411 0.186071938816497 0.477511137362245 0.847562999828121 0.000428370272723096 0.263954950646517 0.22671782352674 0.8670963910765 0.871145097506625 0.525190930106901 0.815563122066887 0.964160305256427 9.22243403331265e-05 0.0716501793877345 0.0593545261265913 0.584051070215684 0.592671785067926 0.192281839011494 0.487620394195588 0.852720717192001 0.000973440381676022 0.449146744866508 0.39998112435818 0.936844662300852 0.938918271298098 0.715498952017025 0.909534603989441 0.983914101684765 0.000244058264679155 0.169626278577615 0.143109118465356 0.787974753447186 0.793860762561647 0.386531340698282 0.71581701197907 0.938741421575291 0.000537683668616558 0.310427588759486 0.269030689703493 0.89118645603156 0.894590508595184 0.581331308970587 0.847349645707412 0.971240146955958 1.60769426319362e-05 0.0132747604828782 0.0108793258262663 0.196630536872488 0.202314231952268 0.0398424250438051 0.142284647450176 0.502296804538793 0.000163853683121015 0.120596713176558 0.100813650263435 0.713868513324939 0.721083578744185 0.297249602223407 0.628384577803401 0.911405877963241 0.000438306202536491 0.268435815374291 0.230764741778962 0.869717783874714 0.873698265535243 0.530907757166555 0.818988769677155 0.964944607871167 8.98384969126292e-05 0.0699260487789757 0.0579078122629727 0.577669334132034 0.586328633152524 0.188243531152983 0.481073686457528 0.849398159797249 0.00059854805827273 0.333849853679775 0.290645991417937 0.901163093085071 0.904288562114878 0.607195372514569 0.860717330144238 0.974090402162523 9.45185479672398e-05 0.0733020791270196 0.0607414965229453 0.590008431835604 0.598590536125572 0.196127347156866 0.493761760786315 0.855780282093321 0.000380162417116377 0.241412607577659 0.206463574127319 0.852719086601775 0.857133611913173 0.49535301143549 0.796916704550108 0.959796371817654 0.000172384527418171 0.126084730562817 0.105509409225724 0.724123693827939 0.731177544538705 0.307961397943378 0.640159190018644 0.915419996592292 0.000121042917626786 0.0919826878512184 0.076485308642744 0.648254587018812 0.656327646596304 0.238067980182 0.555377229397551 0.883710969674951 0.000378362936052221 0.240544437592573 0.205687009581072 0.852121979736576 0.856551391647545 0.494166519387779 0.796147447408124 0.959612817283956 0.000144384467250411 0.107810332705867 0.0899103371516357 0.687344498343304 0.694942581011569 0.271516265432421 0.598394310471484 0.900644755213634 0.000240105708837445 0.167338307640441 0.141118034501067 0.785233382123845 0.791175325773805 0.382665947025093 0.71248309962939 0.937795496819351 0.000176776348094346 0.128883466005738 0.10790782249722 0.729121850079618 0.736094478974267 0.313349737661658 0.645934753753552 0.917347952545062 0.000116260956601737 0.0886706247029656 0.073685983128736 0.639008461955456 0.647178234035498 0.230832975988101 0.54540176887512 0.879503692465183
86981 0.00221313819687686 0.5002045521651 0.265919605800467 0.723416846799482 0.872181495552845 0.770679476487851 0.78106641318373 0.870115388184282 0.00428801260702968 0.660228287560902 0.412914231351261 0.835479083045901 0.929816871977306 0.867110143552434 0.873844288835753 0.928606143997915 0.00269499318130529 0.549409573312934 0.306197437290497 0.761140291171903 0.89262636520379 0.803705855529658 0.812959931981646 0.890849378240021 0.00473866209826303 0.682372389549266 0.437442801663903 0.848816893582442 0.936091681029005 0.878257271722028 0.884501781345938 0.934981630423603 0.002190999881873 0.497685646868526 0.2639574119332 0.721396322512983 0.871054030073473 0.768893919242725 0.779338575296119 0.868972435824074 0.00329177939843015 0.598427331266967 0.350389822787907 0.79569020534749 0.910396398780351 0.833446127794003 0.841574505987996 0.908883478727744 0.0040743691332008 0.648622496472079 0.400531021480474 0.828302698211577 0.926392952948876 0.86108409092748 0.868077145297267 0.925127915196162 0.00354594135479867 0.616222944888399 0.367560715071909 0.807555333489646 0.916300781183273 0.843549733333812 0.851273013167116 0.914878232935582 0.00551279938741461 0.714387944133006 0.475157717096529 0.867317677373888 0.944609301341594 0.893606912443761 0.899154502139445 0.9436382891045 0.00267880466863762 0.547913572182639 0.304915539612799 0.760040228618392 0.892045971364118 0.802751025395986 0.812039588888702 0.890260560005562 0.0035031756345525 0.613339203374851 0.364734712611063 0.805655865184772 0.915362158689026 0.841935999198477 0.849724750483739 0.913925156216738 0.00461526993244127 0.676599367955328 0.430930606999372 0.845383604028573 0.934487386196642 0.875394411483724 0.8817659962456 0.933351453917073 0.00291007934651757 0.568390093329872 0.322794920511573 0.774856813068058 0.899786426479416 0.815570327310834 0.824387283374923 0.89811441013258 0.00275159985138506 0.554564091028339 0.310643260273038 0.764909125718681 0.894607822320433 0.806973395380433 0.816108673252016 0.892859691616128 0.00293980958928096 0.570889219449493 0.325027387735794 0.776630259374658 0.900701914280925 0.817098773950765 0.825858262150323 0.899043458611927 0.0103972536131898 0.825805170104106 0.631798869143748 0.925313992842164 0.969989924127556 0.940895118211383 0.944131146245038 0.969449450424905 0.00313398909873507 0.586529473664317 0.339257220375882 0.787562110167455 0.906294268234248 0.826492547795779 0.834893056361215 0.904719334325632 0.00305549023303287 0.580345369820345 0.333576883844301 0.783273750092565 0.904110867064022 0.822813248634444 0.831355545118002 0.902503183988475 0.00759065819631066 0.775342706312157 0.555393265479596 0.900194262864587 0.959234406280064 0.920566035423701 0.924826166335311 0.958508514209429 0.00223527887381606 0.502698695769721 0.267871659649912 0.725408573788046 0.873289581407985 0.77243791792621 0.782767657415545 0.871238741263386 0.00322134117178687 0.593201325201663 0.345466454173827 0.792139663815859 0.908610294678948 0.83041187378457 0.838659667618297 0.907070295364695 0.00251194804952899 0.531897817255894 0.291424026166471 0.748084207772188 0.885677834812703 0.792341642757085 0.80199948485557 0.883800822385516 0.00251608274947924 0.532308319273708 0.291764615010447 0.748394804970624 0.885844674511098 0.792612800413767 0.802261178679804 0.883970042497401 0.000260125843487462 0.105068140780258 0.0407623023466731 0.234785726845034 0.444585949520549 0.28276146294387 0.295032759586599 0.440045521730327 0.00367381268878159 0.624595866346049 0.375863971354534 0.813020536524462 0.918987547759867 0.848184904242029 0.855718502859952 0.917606557573196 0.00152793105388014 0.408452774120375 0.199949830105971 0.643431835358957 0.824798559458942 0.698669141780046 0.711095041837554 0.822122741034451 0.0048592770299256 0.687821002551845 0.443667474932879 0.852029445469849 0.937586060243077 0.880931987825947 0.887056947050978 0.936500205382008 0.00435301335576319 0.663609672003238 0.416581955213984 0.837545529566344 0.93079654716349 0.868841661884345 0.875500661362791 0.92960143997961 0.00439775776257615 0.665898713911063 0.419080455086932 0.83893824930118 0.931455253479289 0.870007722373812 0.876615927379275 0.930270669625952 0.00588078449223737 0.727461150530473 0.491385026300815 0.874619444381419 0.94791300513575 0.89962935697606 0.904896342644049 0.946996657943289 0.00696904908773317 0.759997051231603 0.534052358329018 0.892191013415289 0.955732671845179 0.914040372755861 0.918619543119352 0.954947354760655 0.00162312479505948 0.423155924893411 0.209809513300602 0.65719626482449 0.833374832839407 0.711258147337868 0.723370460925336 0.830803128563686 0.00324981918532963 0.595330392290756 0.34746583619525 0.79358983571405 0.909340888103634 0.831651779682358 0.839850901130769 0.907811950853878 0.00258643215383304 0.539184551205909 0.297510181920464 0.753564842121503 0.88861073174707 0.797120545849273 0.8066103766593 0.886775717464735 0.00377292037669476 0.630839625972763 0.382152427477618 0.817048354428851 0.920954610281679 0.851593499651446 0.85898607302382 0.919604218440578 0.0026469024890796 0.544936327054574 0.302375551891137 0.757842546941762 0.89088370082058 0.800842012043021 0.8101992170915 0.889081457244989 0.00480286090127776 0.685295775057659 0.440773010494644 0.850543883406302 0.936895833664946 0.879695623948027 0.885875943497022 0.935798792763699 0.00104621425576757 0.3209119630217 0.146062090131775 0.552572946559339 0.763142134123069 0.613429174799177 0.627496017976075 0.759798884770398 0.00356851607816166 0.617728004825177 0.369042457345073 0.808543173455721 0.916787936889148 0.844388412918795 0.852077550870663 0.915372903629558 0.00408479206142219 0.649206950017545 0.401147138629176 0.828667230934614 0.926567691782361 0.861390671784426 0.868370652025978 0.925305415014957 0.00989158673150107 0.818440386876439 0.62000602168233 0.921757731356074 0.968488514405935 0.938031083755156 0.941414155613196 0.96792189493045 0.00448299506929266 0.670174754339489 0.423781928810452 0.841526676140761 0.932676155014427 0.872172911006319 0.878686395724535 0.931511119242996 0.00104747337536207 0.321174412437683 0.146212331278052 0.55287060920382 0.763359702431096 0.613714653794748 0.62777741221237 0.760018558340978 0.0081468734112928 0.78751408872372 0.572917088800439 0.906417911098803 0.961932141119914 0.925624305823928 0.929633892240962 0.961252345802322 0.00696106664969037 0.7597864770523 0.53376515840596 0.892079953912825 0.955683818475781 0.913949650513889 0.918533223011872 0.954897675615851 0.00532273499763448 0.70713613642251 0.466369005587444 0.863205291371063 0.942734337564034 0.890206193528304 0.895910449969923 0.941732484234823 0.00789708804864 0.782213694243628 0.56521902328252 0.903720918785551 0.960765791853255 0.923434076609929 0.927552496478287 0.96006603316071 0.000879102237911888 0.284187612500573 0.12564497737763 0.509217058677054 0.730228960168306 0.571396272536895 0.585960274014469 0.726587583514357 0.000659465311865403 0.229440150963177 0.097288884478263 0.437621870520637 0.669979622458567 0.499964637785418 0.514895199908534 0.665897085020166 0.00323495520967268 0.594221907756734 0.346423779519215 0.792835448134679 0.908961016256785 0.831006877957811 0.839231336550777 0.907426324781416 0.00200780138601942 0.475829158956136 0.247311737027789 0.703474227599672 0.860902870238864 0.752981026245351 0.763924043638175 0.858683990115803 0.00370489553095109 0.626576555862645 0.377849799495157 0.814302639662725 0.919614884874221 0.849270590283487 0.856759411792589 0.918243637303109 0.00565579034765647 0.719613008236745 0.481583356761708 0.870253127732395 0.945941340927128 0.896030464040256 0.901465618245135 0.944992319860218 0.0015514867439797 0.412160155544324 0.202412271497448 0.646939500093659 0.82700176976231 0.701885182395496 0.71423270682429 0.824352434677672 0.00449615459002073 0.670825248570689 0.424501072743708 0.841918938467863 0.932860799316147 0.872500809100023 0.878999903623871 0.931698724811408 0.00155908674213008 0.413346445245998 0.20320354619687 0.648056568018533 0.827700858973269 0.702908239157674 0.715230581796866 0.825059965203622 0.00308067718414057 0.58234953805964 0.335409976638926 0.784668370719205 0.904822393684507 0.824010602350192 0.832506924216472 0.903225363192641 0.00281907010179663 0.560556587454063 0.315869077744317 0.769249288038467 0.896876349821142 0.810729139990717 0.819726379129198 0.895161437394078 0.00371214645148328 0.627035620501029 0.378311249386916 0.814599211401292 0.919759838848722 0.849521635811724 0.857000084591139 0.918390844537867 0.00111389880969085 0.334739056591126 0.154064626638543 0.568032387065767 0.774297768023287 0.628200720367705 0.64204370489166 0.771064743453855 0.00412219737536077 0.651288594744677 0.403347946530888 0.829962861696535 0.927188042314552 0.862479911842683 0.869413356399623 0.925935576777408 0.0030081672710772 0.57652758835673 0.330105506905923 0.780604179925526 0.902744921484271 0.820519114009914 0.829149046685605 0.901116841635515 0.00574142510199941 0.722652359460796 0.485357639307677 0.871950128922956 0.94670901236719 0.897430052386888 0.902799978013341 0.945772695501533 0.00398671180046163 0.643629555493614 0.395299363672493 0.82517477620887 0.924889963393885 0.858451313441811 0.865556209313394 0.923601224963606 0.00479629060604183 0.684999044128856 0.440433979645089 0.850368942504483 0.936814460370967 0.879549973366843 0.885736803442968 0.935716101891146 0.00165299964347014 0.42762128187912 0.212854270043696 0.661300030220883 0.83589617259708 0.714995391035982 0.727011103420892 0.833355601373544 0.00387694360434543 0.637174764903456 0.388619207761462 0.821094223418661 0.922919430566814 0.855010988601047 0.862260860940156 0.921599747734347 0.00231029520920529 0.510968088137691 0.274409689266649 0.731949333815133 0.876905556001571 0.778200961252864 0.788340781364173 0.874904857787628 0.00525862032537275 0.704606745222841 0.463338307508534 0.861760320104629 0.942073062275032 0.889009762158884 0.894768830419897 0.941060363329958 0.00301008763875833 0.576683858699745 0.330247072929102 0.780713785803396 0.902801106178134 0.820613361639543 0.829239705731203 0.901173863913728 0.00420236203817244 0.65566818738881 0.408011065920753 0.832674943198166 0.928483013556679 0.864757861458864 0.871593555837628 0.927251075540369 0.00244930835661009 0.525589897950277 0.286224171768054 0.743283466296549 0.883089421784616 0.788145461433703 0.797948694733753 0.881175612826015 0.00665619949561781 0.751460757279903 0.522528612449573 0.887661528269723 0.953734387757136 0.910336611271444 0.915094757811793 0.952915366922464 0.00266375355653264 0.546513784753791 0.303719488503465 0.759008359778762 0.891500715871274 0.801854938633663 0.811175773658476 0.889707401694065 0.00642566169961607 0.744775089266939 0.513670189573683 0.884074440193452 0.952143332223562 0.90739803021258 0.912297094220592 0.951297583881753 0.00231890505037229 0.511899708054145 0.275152677439263 0.732680217115375 0.877307445769137 0.778843836537502 0.788962236938143 0.875312350817173 0.00803467088576786 0.785165114188875 0.569492665030476 0.905225196479101 0.961416844431681 0.924656031506352 0.928713797389673 0.960728222899181 0.00517759184660181 0.701347376897939 0.459459063406734 0.859890174608703 0.941215295468475 0.887460113251189 0.893289938183323 0.940188552814391 0.00138628055895762 0.385137715334109 0.184817965397814 0.620779601007785 0.810270791338311 0.677768667587851 0.690674856279508 0.807424897875257 0.00260219127433165 0.540697411445727 0.29878461122115 0.75469409474202 0.889212135619893 0.798103684730603 0.807558630736917 0.887385773218404 0.00352646414217424 0.614914895710482 0.366276735169242 0.806694844706293 0.915875879864443 0.842818862540659 0.850571831055725 0.914446784279681 0.00195230758098728 0.468829817194283 0.242121144010849 0.697582708772972 0.857505645535685 0.747720385417435 0.758821806057247 0.855241685145234 0.0105407015113787 0.827788149711654 0.635014249624846 0.926265338711648 0.970390400932494 0.941660505933604 0.94485708447306 0.96985691558075 0.000169518240252033 0.0710656413533193 0.0269441091532182 0.166619407927067 0.342794391289864 0.204386543395831 0.214272654025392 0.338659662407595 0.00200864731505333 0.475934433430305 0.247390315021065 0.7035622651765 0.8609534062446 0.753059524990654 0.76400015479105 0.858735199992216 0.00172363497555305 0.437910054517904 0.219961442922821 0.670623751110762 0.841565109297686 0.723459106343507 0.735250117816563 0.839095407724643 0.00440970240896394 0.666504555969308 0.419743859703775 0.839306031672846 0.931628991679874 0.870315525079672 0.876910296614915 0.930447186151662 0.00276022641857554 0.5553393264479 0.311315826690987 0.765473095266824 0.894903401942894 0.807461855531692 0.816579270680684 0.893159588470036 0.00298049304378586 0.574262779362427 0.328058808266259 0.779012453084666 0.901928000693415 0.819149880978425 0.827831835770876 0.900287755861124 0.00532376875186775 0.707176566965645 0.466417593909038 0.863228343493472 0.942744876685176 0.890225274201305 0.895928655213126 0.941743196342274 0.00351245747279058 0.613968743484274 0.365350189093486 0.806071289481042 0.915567654049396 0.842289053192005 0.850063505574983 0.914133813245263 0.00208773343712354 0.485593994401016 0.254665402266867 0.71156887909652 0.86552151757004 0.760184937218663 0.770905915922481 0.863364620834766 0.00496411443185946 0.692408289496104 0.448968258298074 0.854713465882664 0.938829596168223 0.88316363868392 0.889188240255182 0.937763939806898 0.00334364715356085 0.602190965000764 0.353968532284075 0.798228402393953 0.911667766073376 0.83561217773185 0.843654675650342 0.910174194505865 0.000504177937315439 0.185407692705364 0.0761128139222247 0.372975070239137 0.608124966283327 0.433202467385875 0.447925256776602 0.603729828095003 0.00541511619547671 0.710705981553521 0.470676824901865 0.865235296541849 0.9436611759115 0.891885696043048 0.897512740888392 0.94267455147766 0.0031108807527046 0.584727920435852 0.337595043647266 0.786317370418694 0.905661884113069 0.825425350674173 0.833867142472988 0.904077446516368 0.00338709910979154 0.60529034178824 0.356936647823407 0.800306914657486 0.912705499654315 0.837384041434379 0.845355895623711 0.911227766103594 0.00177209330263614 0.44475800536578 0.224764015044653 0.676729492801566 0.845233355695968 0.728981237999359 0.74062121446482 0.842810154741701
87001 2.46037174429828e-05 0.188245729505335 0.102833918943482 0.658965801873486 0.477245908603327 0.930136786982817 0.623627609224913 0.503565960037053 0.000135523895171099 0.560923743635286 0.387041718039174 0.914123089356561 0.834143442776328 0.986548923569096 0.90126285293661 0.848209379020525 0.000107735724330829 0.503854256453044 0.334197949260156 0.894311277027677 0.799918897342358 0.983137541157171 0.878877295909411 0.816247954380001 0.000125111670556641 0.541146780758763 0.368253632727056 0.907635365020093 0.822784876587241 0.98544562191006 0.893916327096687 0.837626594298607 0.000132509229128282 0.555375207938838 0.381717873611345 0.912340360709173 0.831007346028897 0.9862470711159 0.899242583090336 0.845289918746881 0.000103772734147094 0.494484072731996 0.325910330145368 0.890715818000596 0.79385247830602 0.982504776663127 0.874830270894667 0.810559378618791 0.000131667189826443 0.553800285400504 0.380214290373447 0.911829119934012 0.830110091069316 0.986160323994782 0.898663439243727 0.844454302039776 0.000511386644724203 0.828248678905445 0.704452131405378 0.975717192497866 0.949961846533706 0.996401050144716 0.971796207634435 0.954738443660315 0.000111851293739598 0.513224532555919 0.342591731848574 0.897803045463806 0.805852209303816 0.983747977617556 0.882812158527962 0.821804906085177 0.000195995846941651 0.648833996246471 0.477325958545675 0.939006563729421 0.879137529882213 0.990660875511492 0.929585638096183 0.88989131519937 0.000214586515147694 0.669197111742664 0.499969925579097 0.943995762972167 0.888442142958188 0.991463219260426 0.935292355065784 0.898463663215037 0.000255442170931824 0.706590050995407 0.543441102865067 0.952529754926363 0.904585830257987 0.992819086094826 0.945075418149289 0.913298647775754 0.000209816612707262 0.664201005670624 0.49434919477881 0.942795155461214 0.886194165880679 0.991270799677524 0.933918226797748 0.896394078070352 0.000115986808674929 0.522290419854457 0.350815745310198 0.901086826330296 0.811470116456779 0.984318421067978 0.886516739304966 0.827060266109183 0.000125553235908429 0.542021586819133 0.369073752590265 0.907930336252164 0.823298067898082 0.985496072931965 0.894250006128177 0.838105262838106 0.000242287657893018 0.69550771726106 0.530292880444274 0.950080486930904 0.899922753723365 0.992432064727757 0.942264849581759 0.909018556260837 0.000108314861543069 0.50519457541704 0.33539204210562 0.894816988825225 0.800775653326481 0.983226198468922 0.87944690301168 0.817050780410859 0.000205777278865214 0.659850612830543 0.489489626864946 0.94173744668123 0.884218436073649 0.991100937844221 0.932708099949681 0.894574358418581 0.000363138709024518 0.773954441013225 0.628573083929874 0.966134779779453 0.930935340172429 0.994938501595177 0.960728783094294 0.937408520442195 0.000135671363053524 0.561191610651307 0.3872997932552 0.914208436650249 0.834293867705154 0.986563349708848 0.901359602002591 0.848349366048851 6.60139604682355e-05 0.383566040699583 0.23521124372796 0.838308908493689 0.710112570027202 0.972769315773313 0.816375942774124 0.731309025610254 8.87998303225043e-05 0.455642398450152 0.292644593417377 0.874598054384624 0.767182908737715 0.97961467086834 0.856746433763458 0.785467101308329 0.000190054784143585 0.64178748460085 0.469650989405251 0.937219274747622 0.875827890301614 0.990371691120808 0.927543589649738 0.886838247355429 0.000319304147655657 0.750651841233422 0.598066559273962 0.96166232099208 0.922188615091538 0.994247397589422 0.955575202487729 0.929419439660149 0.000283011091729191 0.727385422797341 0.568742210391318 0.9569560537308 0.913074632437962 0.993514240175461 0.950160418113126 0.921079917048778 0.00019269158922718 0.644949502205491 0.473084977114786 0.938025281515126 0.877318896193892 0.99050221900047 0.928464335683687 0.888213919857932 5.9982905214788e-05 0.361178668011213 0.218414774877563 0.824897312494098 0.689999757603134 0.97011302648222 0.801575707904356 0.712070553156798 0.000107354375352504 0.502967715079228 0.333409320711525 0.893975613656612 0.79935070802322 0.983078648819164 0.878499274328072 0.81571545328904 9.72441433249666e-05 0.478251323136118 0.311798207206013 0.88422764442171 0.783014482502401 0.981351999489786 0.867539230557963 0.800378862730359 0.000133384249083061 0.557000082710062 0.383272641177322 0.912865382559599 0.831929759097007 0.986336071334666 0.899837439361967 0.846148806324021 0.000138115949066809 0.565584934016893 0.39154649522569 0.915598934355037 0.836748315749683 0.986798064100195 0.902936241188936 0.850632896567816 0.000277061910899446 0.723151124860844 0.563522439524274 0.956072147858188 0.911373077393062 0.993375858770434 0.949144380131536 0.919521252790569 6.91695598720204e-05 0.394665747727889 0.243715171913061 0.844539099725425 0.719630321525921 0.973979367217747 0.823273082409903 0.740385274027113 9.56605009609466e-05 0.474155428480765 0.308285550851526 0.882536019774242 0.78021156814403 0.981049106157157 0.865640813215397 0.797742313720109 7.79862567571387e-05 0.42366133827842 0.26650313952528 0.859648951078659 0.743188846920553 0.97685322348511 0.840058419506399 0.762774727596765 0.000115504875203368 0.521251341526224 0.349867961463039 0.900715052592655 0.810832222703856 0.984254013910387 0.88609712500148 0.826463841171081 0.000156329185116638 0.595740614055218 0.421424694314825 0.924692882725931 0.85297390413161 0.988318406974728 0.913265308449315 0.865699987512112 6.63677462202044e-05 0.384830684409895 0.23617415396087 0.839032138820249 0.711211677605035 0.972910551122046 0.81717588212053 0.732358056994584 7.20024253485652e-05 0.404295225353658 0.251189918264916 0.849736839017894 0.727657574790722 0.974977575911976 0.829037905146957 0.748026360116659 9.5986121085249e-05 0.475002846999472 0.309010729066977 0.882887867383461 0.78079378600135 0.981112186306348 0.866035586220353 0.798290098700728 0.000328370440658006 0.755857195670062 0.604780168692321 0.962681646512735 0.924174717404788 0.994405388541685 0.956749093845461 0.931234740715452 8.07521701701622e-05 0.432193803721708 0.273371770320161 0.863801818098191 0.749784665213417 0.977628367791879 0.844686224420771 0.769023849705055 7.23057956927739e-05 0.405308315008413 0.25198163871876 0.850272934517699 0.728490047892216 0.975079952557163 0.829633042429271 0.748818063877637 3.09629915040723e-05 0.225910602728307 0.126063247083071 0.708599186799947 0.534649922724214 0.943677687749324 0.675874328173493 0.560739930078056 0.000155984878041638 0.595209410163498 0.420887097294279 0.924539176064641 0.852697133136401 0.98829291995217 0.913090469577432 0.865443393765773 0.000172466771993604 0.619164963693952 0.445549093993812 0.931255939111117 0.86487394063005 0.989400027815398 0.920738917834535 0.876718867747623 8.09502015802479e-05 0.432795023976552 0.273858614396093 0.864089744425719 0.750243934742613 0.977681879209161 0.845007310635653 0.769458663835914 0.000151803129777646 0.588644505691128 0.414277133029959 0.922620994185911 0.849250524820427 0.98797425146227 0.91090930993964 0.862246843439502 0.00015852543051879 0.599096496304101 0.424830543783001 0.925658792979755 0.854715172299086 0.988478406642389 0.914364217835558 0.867313982654557 1.84098453666785e-05 0.147862181849922 0.0789904175376394 0.591137741864199 0.405862239863768 0.908775474683992 0.553533081309738 0.431495029914211 2.01280729397403e-05 0.159462067624047 0.085730849979115 0.612516439965131 0.427547151343753 0.915908109652812 0.575465947904972 0.453504114488688 0.000189797635471984 0.641476099900114 0.469313701295547 0.937139547526123 0.875680541776033 0.990358769452142 0.927452526107881 0.886702274091496 0.0002238220442633 0.678459983637352 0.510505263683154 0.946182759244817 0.892551611203853 0.991812661904609 0.937796828798367 0.902244586830398 0.000257876104896792 0.708552758893171 0.545793626041833 0.952956829131503 0.905401402956889 0.992886397386019 0.945565724051259 0.914046822366713 0.000201225932421577 0.654811762157095 0.483900983462641 0.940497815111711 0.881908455956664 0.990901448351122 0.931290370935959 0.892445859396181 0.000200038456430079 0.6534724493729 0.482422693921911 0.940165663746126 0.88129052970288 0.990847920721693 0.930910597729323 0.891876311166157 0.000295614248886765 0.73594139215198 0.57939813055332 0.958715917028622 0.916472000915655 0.993789113131337 0.952184240031298 0.924190386177026 0.000458446829623376 0.812133209798314 0.681191958447364 0.972987449685422 0.944501508539824 0.995986912200981 0.968639855571553 0.949771784668911 6.56261855216515e-05 0.38217391371752 0.234153032084963 0.837508693523434 0.70889821821854 0.972612810204768 0.815491071605748 0.730149724480303 0.000281951329951634 0.726640646590165 0.567821536462988 0.956801210997562 0.912776322354614 0.993490014192899 0.949982407053781 0.920806696704658 0.000186010396737351 0.636826589753356 0.464296046721615 0.935941444732325 0.873469206434167 0.99016436434963 0.926084353972899 0.884661165759858 6.69600011778562e-05 0.386936188505398 0.237780699447135 0.840228489919635 0.713033103039944 0.973143735384745 0.81849953466786 0.734095974240073 6.64845938043727e-05 0.385247229222967 0.236491649554604 0.839269586648141 0.71157285997665 0.972956876748796 0.817438555551461 0.732702731790378 0.000150359698246513 0.586328768976734 0.411960387613789 0.921936050891869 0.84802310207407 0.987860190172713 0.910130795258073 0.861107932343767 0.000106506942985478 0.500986260284625 0.331650129035961 0.893222017038426 0.798076454381248 0.982946294358563 0.877650730372325 0.814521011568026 2.59792146095463e-05 0.196699942454069 0.107962412255887 0.671083463936213 0.490831361226865 0.933590205471029 0.636307906801543 0.517159431193313 0.00013921707083413 0.567535230096337 0.393440185534048 0.916210645096573 0.837830289116761 0.986901129788793 0.903630067271337 0.851639164024062 3.42062718985819e-05 0.243805393654422 0.137453346709578 0.728734209203173 0.559329618879871 0.948744349113199 0.697304624482397 0.585109688047502 0.000123261518995359 0.537444735481952 0.36479404282583 0.906378613273236 0.820601807998253 0.985230360803164 0.892495018187874 0.835589823443641 0.000335565822547679 0.759836276054512 0.609950904736939 0.963452854825742 0.925680262615151 0.994524733555498 0.957637507282611 0.932610327724141 0.000340969498852745 0.762740323241902 0.613746042390562 0.964011395981743 0.926772197438328 0.9946110668072 0.95828107458619 0.933607746051381 5.15915342763124e-05 0.327181079162411 0.193779133294381 0.802053086234791 0.656876990588751 0.965419723055763 0.77651321776179 0.680213061584407 0.000178366904454558 0.62706578787146 0.453874809594628 0.933378770480568 0.868757770597614 0.989747125222262 0.923159719662506 0.880309362777101 4.25129475267566e-05 0.286075704602651 0.165315683877588 0.769522672091028 0.612029164378856 0.958342406670603 0.741140235886747 0.636728560710779 6.16129295220982e-05 0.367388112992898 0.223026691594123 0.828736661890547 0.695705812402669 0.970880734533234 0.805806031859104 0.71753666423923 0.000107223210446578 0.50266205679229 0.333137640245636 0.893859669042028 0.799154532928852 0.983058297630357 0.878368707997532 0.815531585702234 0.000124524078102959 0.539977478892072 0.367158985634826 0.907239902732043 0.822097331421021 0.985377939829406 0.893469020544692 0.836985222435886 0.000191981646025025 0.644103651970032 0.472164778118749 0.937810311863032 0.87692098539543 0.990467424553743 0.928218740110774 0.887846829174321 0.000103921859528715 0.494843070762359 0.326225922060046 0.890855536630576 0.794087407049615 0.982529445847727 0.874987448571251 0.810779806112146 0.000242906279481512 0.696047609149845 0.530928144755784 0.950201317698792 0.900152232685223 0.99245119751031 0.942403451338937 0.909229282106189 0.00010429635101834 0.495742361912918 0.327017152166967 0.891204835530402 0.794675018759671 0.982591090793705 0.875380426739726 0.811331100511836 2.35075556346934e-05 0.181379921251089 0.0987045115681248 0.648650391846889 0.465889060099058 0.927116413115509 0.612871260019485 0.492172470693812 0.000393562072240787 0.787724056385981 0.647161296501801 0.968671556087739 0.93593399120695 0.995328081980858 0.963655278084906 0.941967871462211 4.38827989072751e-05 0.292596781197958 0.169738513850119 0.775099448514044 0.619532611877409 0.959590300453446 0.747178141292521 0.644032150934492 0.00016172008372398 0.603879700237816 0.429713734257717 0.927020386600976 0.857175645850593 0.988703471255936 0.915913885341861 0.869593642921861 0.000167954173014593 0.612892587258559 0.439008059482808 0.929538768129449 0.861744774504839 0.989118277894584 0.918781951733574 0.873823982028023 9.79758049372983e-05 0.480122206935547 0.313409079223192 0.884992850297437 0.784285462094516 0.981488694051818 0.868398323030646 0.801573906359221 2.79989235559023e-05 0.208799396496361 0.11538748292517 0.687393305540181 0.509546999019447 0.938084201617889 0.653451666331413 0.535822516881422 4.44279561768509e-05 0.295158948696208 0.171485651861603 0.777244475179592 0.622438631265241 0.960066371106263 0.749503407944238 0.646857707872623 7.72569440330676e-05 0.421368623224191 0.264670345420878 0.85851139749335 0.74139133606005 0.976639803505334 0.838791859629439 0.761070232228646 0.000210967001812626 0.665419704542983 0.495716310485265 0.943089399066906 0.886744573486599 0.991317996070798 0.934254946442849 0.896900894164464 0.000159633577096996 0.600768699178049 0.426533843710825 0.926136813535121 0.855578194139343 0.988557484753728 0.914908187397519 0.868113713029799 0.000185894298158243 0.636682152790909 0.464140730735186 0.935903994883663 0.873400174326649 0.990158280917283 0.926041596847598 0.884597432980449 0.000199459072786964 0.652815204286054 0.481698341868052 0.940002253723061 0.880986683348723 0.990821574730229 0.930723774204519 0.891596227105139 1.38004525727447e-05 0.115101718672684 0.0604075164722351 0.520109625273581 0.338656682231924 0.881904011480351 0.481700025870832 0.362635644699916 7.30870838928476e-05 0.40790159436585 0.254012920155455 0.851636124612907 0.730610721483712 0.97533979305655 0.831146830766723 0.750834268115735 0.000100766490589815 0.487136587987873 0.319484625855864 0.887820903300341 0.788999504488975 0.981992174284216 0.87157522371287 0.806003593962782 0.000186581604280769 0.637535554035136 0.46505889594697 0.93612506343502 0.873807752699627 0.990194185796206 0.926294002169519 0.884973710236926 0.000109627573062606 0.508205991550283 0.338082865766306 0.895945546489041 0.80269073456176 0.983423744691594 0.880718390164354 0.818844806273991
87021 0.00192211655781707 0.296348940818612 0.0261371394233107 0.724529265324541 0.852084875210596 0.408294148077497 0.676199847360814 0.816275480380476 0.00780805106986287 0.632486354948444 0.0988320178952011 0.914876342850979 0.959249796245472 0.738197575231981 0.895107266182423 0.947794883363154 0.00110781644984523 0.195195693696666 0.0152206462593784 0.602331492983218 0.768381714772192 0.284372792052499 0.545997224048991 0.718991145674845 0.004945007136036 0.520797942242507 0.0647713020258932 0.871582687069158 0.936969516602677 0.640368291285928 0.843479276736419 0.919775391981024 0.00167327728877717 0.268226934569483 0.0228250895869731 0.695963333506358 0.833710423696659 0.375213718442839 0.645077283555175 0.794525370350499 0.00719948069706468 0.613284233874728 0.0917852105704774 0.908289331341929 0.95593107862423 0.722091858793085 0.887179138044675 0.943598123937399 0.00428872956433285 0.485052610025153 0.0566270110535418 0.854703524702016 0.927974571210224 0.60680833901404 0.82365358912078 0.908566156903106 0.0043569142781256 0.489010425691546 0.0574792654102196 0.856659836475547 0.929026262864127 0.610581650264725 0.825942828433009 0.909873720072872 0.00573004987580629 0.557587042205168 0.0743444353755879 0.887270685143207 0.94517207509454 0.673728657813916 0.862057137961116 0.930048479954514 0.00502229505038383 0.524686430469065 0.0657218851913867 0.873317121292526 0.937883760216368 0.643949851900887 0.845526009299101 0.920917983086503 0.0023984546965735 0.344598084294165 0.0324195118561808 0.766547104901783 0.877924681068783 0.462782290051235 0.72276872884549 0.847249520447762 0.00494302119133914 0.520697195385206 0.0647468528579724 0.871537497598889 0.936945671859889 0.640275319251852 0.84342597437957 0.91974559975752 0.00629550484000928 0.580799282332984 0.0811284323491388 0.896399228585295 0.949876778230647 0.69418933540667 0.872935018713648 0.935962992790538 0.0013025412418612 0.221926398346047 0.0178516996212163 0.640448291926156 0.795973684356838 0.318482989731405 0.585800556997053 0.750556794149243 0.00757558060279941 0.625377949379503 0.0961521047764154 0.912474044408832 0.958042342078795 0.732268320934704 0.892212789767088 0.946267025537146 0.0128452872715955 0.739969418285992 0.153506625321527 0.946727716102079 0.974952191328748 0.82339679831477 0.933820700280807 0.967762895567321 0.00162741161400027 0.262797981034732 0.0222123382521659 0.690040652810268 0.829814917097818 0.368710406878637 0.638677969669493 0.789943194540646 0.00411814861601833 0.474879783729186 0.0544886332496509 0.849568429136694 0.92520241501727 0.597042609053706 0.817655237310639 0.905123372396701 0.00514367187836246 0.530668517317439 0.0672111315979243 0.875948878750351 0.939267465549692 0.64943382420092 0.848635043542983 0.922648449485816 0.0018170164818996 0.284737612227877 0.0247407991677257 0.713144276744092 0.844842714162333 0.394757353934586 0.663744447312816 0.807675768424899 0.0017224409409981 0.27395870283068 0.0234811110555481 0.702066161154235 0.837693118951594 0.382038131405478 0.651690339270122 0.799220547131624 0.00123211957240602 0.212465578425281 0.0169016926656171 0.627535528620089 0.786786914628919 0.306527545368355 0.572236043102609 0.739993026945028 0.00668526963429818 0.595444289140652 0.0857514180503531 0.901881225179796 0.952678414361547 0.706872277281786 0.879491699613843 0.939492799373877 0.00133040612979476 0.225607806093421 0.0182271344729408 0.645314288020388 0.799394158218512 0.323100991657858 0.590933747975874 0.754503840742208 0.00488248151115304 0.517605756729365 0.0640009756476569 0.870144599416277 0.936210075150019 0.637418082809925 0.841783601579462 0.918826729827648 0.00618100189549669 0.576295599022031 0.0797621137141881 0.894671295117174 0.948990028324539 0.690254177229481 0.870872106338649 0.934846972536281 0.00924187427349242 0.67104906936858 0.115042846827747 0.92721795679349 0.965401246116354 0.769706884675985 0.910033234213248 0.955595465248095 0.00248915799907096 0.35305004561477 0.0336072865649032 0.773139919829749 0.881856916531611 0.472045199729242 0.730162659241985 0.852003281766009 0.00122962559820023 0.212126329393783 0.016868017055389 0.627061232798177 0.786446398664906 0.306096481078598 0.571739385836452 0.739602511812806 0.00174232283691148 0.276251383898478 0.0237461759346476 0.704465310609493 0.839250182130774 0.384755977826441 0.654295396347306 0.801059038731625 0.00468835861040485 0.507420966193511 0.0616018620453554 0.86546840229516 0.933731764171001 0.627944613390143 0.836278264932423 0.915733844025555 0.00580848739593844 0.560957698270863 0.0752909971335097 0.888631236475828 0.945876431880577 0.676727469707603 0.863675241068088 0.930932927410925 0.00465592084510588 0.50567741087334 0.0611998640844661 0.864654161249967 0.933298839445701 0.626313494486848 0.835320969520299 0.915194019500267 0.00685257004040825 0.601424494309737 0.087722626526936 0.9040614772966 0.953787762018061 0.712002010151886 0.882104423992833 0.940892075768325 0.00507558830960653 0.527331496191765 0.0663763131497151 0.874486199127753 0.938498953369861 0.646378533816618 0.846906595169687 0.921687173430896 0.00390123308796603 0.461353651583459 0.0517564360445669 0.842492459857595 0.921354766536627 0.583906008467629 0.809414892023039 0.900354084887836 0.00789850978185982 0.635180868783879 0.0998708709740414 0.91577614938619 0.959701210602973 0.740435112154673 0.896192332216867 0.948366360357324 0.0151723232564905 0.771123440214516 0.17675305624832 0.954629074519894 0.978761202725759 0.846627192268236 0.943522227172531 0.972634494006056 0.00407225240472884 0.472074327795871 0.0539117544888972 0.848124542984156 0.92441990268106 0.594332275316774 0.815971390589134 0.904152560062633 0.00249264065388493 0.35337025481712 0.0336528386732518 0.773385666324814 0.882002868995812 0.472394528804707 0.73043872908793 0.852179932937128 0.0107219715274558 0.703282683598985 0.131222895379318 0.936717016411864 0.970077681422478 0.795223199789596 0.921585460386572 0.961544474729901 0.00766303642492491 0.628083784396532 0.0971620138018334 0.913393403397746 0.958504825252121 0.734529836587919 0.893320088305538 0.946852103075186 0.00304267421407548 0.400276833876784 0.0407975539586333 0.806507423712959 0.901275755450563 0.522337976468914 0.767954203557788 0.875637078592532 0.00467310949448257 0.506602834601463 0.0614129209119371 0.865086841599987 0.933528943216746 0.627179582214603 0.835829619014368 0.915480924646059 0.00120047498048311 0.208139387946491 0.0164742437163118 0.621426718953979 0.782384248301724 0.301018152779101 0.565847738845711 0.734949615710782 0.00110104130383732 0.19423273171173 0.0151288675830979 0.600859551310424 0.767286934210042 0.283124658744926 0.544474460562217 0.717748667318556 0.00147601314027862 0.244295078601543 0.0201846363564462 0.668744384465078 0.815555117165139 0.346252942109482 0.615817502828999 0.773255422617671 0.00423696503112188 0.482007098168709 0.0559790440151342 0.85318248339306 0.927155197002745 0.603894875108506 0.82187524205526 0.90754798625934 0.000935119146008064 0.169913326858371 0.0128762622893164 0.561079441731907 0.736828803914139 0.251144331726405 0.503716296735848 0.683481467118707 0.00600746908451011 0.569284675479775 0.0776842556378829 0.891940648730635 0.947585093862908 0.684095253892125 0.867615762447041 0.933079973827827 0.00163357706120581 0.263532415191479 0.0222947481607239 0.690850160369861 0.830349130198427 0.369592438216504 0.639551548910948 0.79057097809165 0.000726669617546711 0.137210760565721 0.0100327158287167 0.498283362207394 0.685063429420675 0.206700636813459 0.440891389861322 0.626541260090458 0.004735514036906 0.50993398270851 0.0621856875223432 0.866634851725554 0.934351235254245 0.630290753790229 0.837650329557662 0.916506514299183 0.00364589395382682 0.444518967780084 0.0485215044036228 0.833264721109612 0.916288180325151 0.567309287795137 0.798712268123107 0.894090085230487 0.00416970772996444 0.477996342523443 0.0551359149855748 0.851158224782741 0.926062457425636 0.600044775711592 0.819510647370649 0.906190879906311 0.0098655394698515 0.685435760020453 0.121927581890059 0.93154399791048 0.967537196475831 0.781185732143845 0.915287385977691 0.958310632948152 0.00891713950883551 0.663032263593445 0.111418618149829 0.924744061155453 0.964175072584443 0.763246161040971 0.907033787478523 0.954038321435748 0.00948227118144906 0.67674553367723 0.117708344820899 0.928948030176106 0.966256710323789 0.774269585760138 0.912133088609554 0.956682501474456 0.00188605568924053 0.292407427621548 0.025658459058037 0.720725945362748 0.849677278019995 0.403717988044608 0.672031309071654 0.813412652204242 0.00735125190857785 0.618256180351926 0.0935520951812173 0.910024889737048 0.95680792454234 0.726289226059483 0.889265487010401 0.944706166390562 0.00157176263910854 0.256102558465341 0.0214679281722012 0.682538097701749 0.824836777553718 0.360636643063355 0.630597727038275 0.784102197498281 0.00335131437921757 0.423752836373559 0.0447639831426899 0.821185401670329 0.90957084452444 0.546449894834769 0.784776306720846 0.8858134722926 0.00284151705573906 0.383927188061444 0.0381959776787957 0.795576548518492 0.895001585483262 0.505202550527727 0.75550561656556 0.867972198136606 0.00346040994627499 0.431620546766021 0.0461587518658174 0.825856781323106 0.912180159765061 0.554403958234572 0.79015578624089 0.889024663234042 0.00706162274579021 0.60865585403 0.0901747910493199 0.906654296935668 0.955103425924997 0.718167287699946 0.885215309168831 0.942552767171073 0.00732946561833696 0.617550253514489 0.0932988538824644 0.909779772395274 0.956684190829621 0.725694439615129 0.888970715281652 0.944549773529956 0.00321374469284592 0.413518193362555 0.0429997893353448 0.814926606408632 0.906051751432568 0.53600831825795 0.777588290178148 0.881490308550756 0.00121208875665333 0.209732606655304 0.0166311603527597 0.623691784030153 0.784020984609397 0.303050234754817 0.568214284660774 0.736823110022636 0.00773559933103617 0.630299702717447 0.0979983679170228 0.914141790109148 0.958880942991484 0.736377734170248 0.894221845164823 0.94732803847368 0.0106826180177349 0.70250647110453 0.130799737290935 0.936496327540909 0.969969602557682 0.794617264624993 0.921316435273142 0.961406800281496 0.000847014309354826 0.156396756954026 0.011676238481128 0.536559516853388 0.717177986737891 0.232979509258436 0.478967647316902 0.661676270159095 0.00187494954071436 0.291184655522317 0.0255109456332476 0.71953339887487 0.848919948056639 0.402294383233535 0.670725826178531 0.812512934545052 0.000126087479027756 0.0268375467834242 0.00175432125785345 0.146920214119831 0.27389364074469 0.0432300991528307 0.120294741589242 0.225361668931211 0.000170660839089889 0.035985082300488 0.00237312766285993 0.189046672420638 0.33800220183592 0.0576341062513261 0.156184590579685 0.282530709343163 0.00320160283858795 0.412597538829644 0.0428437926177466 0.814353187107269 0.905728007227119 0.535063754570074 0.776930851070622 0.881093033626705 0.00353810521738823 0.437095035028361 0.0471497778364229 0.829038123292974 0.913948817524069 0.559901675190568 0.793826511524204 0.891204042954101 0.00447615365898268 0.495788708967592 0.058966246481041 0.859957877992786 0.930793774114842 0.617010301578666 0.829807211497834 0.91207305877378 0.00187267477767543 0.290933688897091 0.0254807268047852 0.71928788686334 0.848763891195623 0.402001965060454 0.670457157186194 0.81232758507045 0.00626325573517418 0.579540455359801 0.0807439952309913 0.89591828774735 0.949630143782829 0.693091080375994 0.872360661321699 0.935652532621793 0.00363683220861963 0.443902328020305 0.048406324700674 0.832917421485286 0.91609640054057 0.566696087077726 0.798310418125158 0.893853341899414 0.00205495722004318 0.310499788936623 0.0278967442275633 0.737691019600596 0.860327014678128 0.424565139300529 0.690684925462652 0.826105776357188 0.00326554916921438 0.417414300476324 0.0436648371928615 0.817334030432731 0.907408503691025 0.539995900725639 0.780350498191847 0.883156022114567 0.0151170281441892 0.770468477963647 0.176214251722778 0.954468232620072 0.978684000026391 0.846145185281593 0.943324348638506 0.972535645732472 0.00332392276804068 0.421743365960341 0.0444131931117173 0.819973054207334 0.908891257690146 0.544408276549809 0.783382224629434 0.884977923416731 0.00633489584652415 0.582326810219753 0.0815976048715458 0.896980724200341 0.950174796459611 0.695520288574505 0.873629648793714 0.936338193896961 0.00390978721922555 0.46190012896133 0.0518644575258508 0.842784026630298 0.921513948810582 0.584440144491215 0.809753862891428 0.900551185642543 0.0026599986399499 0.368395404255529 0.0358371554626141 0.784600291407575 0.888616419887684 0.488656062356488 0.743072636270535 0.860200069928301 0.00183679002088478 0.286951155916111 0.0250037900127034 0.715357378135686 0.846258801710017 0.397351047200575 0.666160258098388 0.809354524262678 0.00760655324448672 0.626340662389586 0.0965100038554556 0.912801842383445 0.958207296366291 0.733073588545453 0.892607538440097 0.946475687477504 0.00139994830765899 0.234646149946567 0.0191629445738225 0.656903658187315 0.807451175726121 0.334358726103743 0.603207427879424 0.76383115328899 0.00782794675239644 0.633082358655412 0.0990606948520276 0.915075879494616 0.959349939596114 0.738692971707551 0.895347842280581 0.947921648781283 0.00552261912113273 0.548421336212235 0.0718325800436539 0.883508231059234 0.943218465206286 0.665525755533889 0.857588226157617 0.927597270858201 0.00533797188061666 0.539940264038314 0.0695860103915805 0.879942724209294 0.941359230819346 0.65787198035201 0.853361050035869 0.925267068312842 0.00351179598215376 0.435253011747181 0.046814409206015 0.827973896539655 0.913357914667063 0.558055193013519 0.792597929932747 0.890475671249533 0.00525867531767851 0.53620050250783 0.0686181390409827 0.878344065994854 0.940523105076901 0.654477402549597 0.851468182453657 0.924219964279583 0.00238120173969737 0.342965527087618 0.0321932754466012 0.765249589261147 0.877146983977858 0.460983642507992 0.721316355638669 0.846310613393413 0.00209623391744159 0.314782347853688 0.0284422955531699 0.741528974414769 0.862704583482505 0.429441079005998 0.694926219250217 0.828950054692006 0.00467933358054064 0.506937088561688 0.0614900477001269 0.865242839290335 0.933611875724099 0.627492214536183 0.836013033528341 0.915584338551006 0.00119420940315047 0.207277198796883 0.0163895686506097 0.620193388735813 0.781490908798285 0.299916945224567 0.56456021696141 0.733927773022668
87041 0.000914288559285612 0.605548962177232 0.216724870254077 0.854266942562881 0.798193810278508 0.828093081190331 0.575835751415528 0.866596808303396 0.00185386835779247 0.757029979208963 0.359616056896255 0.922462965235654 0.889226858509313 0.907206776963396 0.733709644776569 0.929499217523776 0.00114498289825883 0.657882045991132 0.257380997444604 0.880133695439634 0.832056584415249 0.85783239819619 0.629700317046135 0.890555460372638 0.00128076542723797 0.682671056908723 0.279403669168848 0.891475399781528 0.847157347906457 0.870974902268117 0.655461905529678 0.901021956450012 0.00124730112618583 0.676900713142305 0.274097703048858 0.888883964922467 0.843693202247119 0.867966442822169 0.649450852372388 0.898632560926169 0.000854015143723268 0.589133088500801 0.205361904360154 0.845562097079781 0.786974844685217 0.818157624801877 0.559083685888725 0.858506459048822 0.00120553781056963 0.669398713467218 0.267365764619653 0.885471192403597 0.839143632394536 0.864009506937258 0.641648913436923 0.895483997313067 0.000465759221722647 0.43873788553464 0.123490684833356 0.749047907217209 0.668213799843739 0.710383255431554 0.40872840975459 0.76786084105138 0.00180298208177686 0.751864537998059 0.353220165882775 0.920444960675379 0.88645031807034 0.904832673373601 0.728226408105564 0.927649977832655 0.000596658671059728 0.500380377199701 0.152907823645245 0.79271157440276 0.720697640169137 0.758606261268208 0.469682939411871 0.809085494014363 0.00148598899042083 0.714002291522773 0.310326490745836 0.905057679500428 0.865449057253569 0.886797095219144 0.688252814956792 0.913525343732161 0.00106659693864664 0.64172868822294 0.24404657335518 0.872439417210528 0.821900698301067 0.848952266617233 0.612999079475866 0.88344156589439 0.00138135242005783 0.698839989531373 0.294897433914827 0.898585595651592 0.856704404168375 0.879246295369623 0.672351831945391 0.907571539462674 0.000933540298112727 0.610519770062473 0.220286396586003 0.856844415955344 0.801532605782555 0.831041915894408 0.580921863490624 0.868989655523787 0.00066038555505364 0.525743192959692 0.166528666977611 0.80890188657588 0.74067256647419 0.776710040368608 0.495031466296074 0.824280407315496 0.00218169460489293 0.785771146646971 0.397983331794563 0.933357605519265 0.904307020655927 0.920059279726635 0.764350701724094 0.939470075373694 0.0012143289728595 0.671006636177698 0.268793143313072 0.886206863448378 0.840123156272701 0.864861996709179 0.643319886762536 0.896162893803757 0.000553006408093219 0.481384161763335 0.143318898379551 0.779942094316801 0.70514203148845 0.744413206702641 0.450800596400889 0.797066468169672 0.00199931223817942 0.770677253882671 0.377221951255311 0.927705484231688 0.896464352187184 0.91338395814624 0.748231159774337 0.93429987731042 0.00110370945650394 0.649562298547199 0.250418798136498 0.876201684954415 0.826857734957632 0.853290774423306 0.621089956964351 0.886921395320341 0.00015918244582905 0.210783300559244 0.0459261641678428 0.504903944835671 0.407621417344636 0.45594495525022 0.191058176227023 0.530548659644626 0.000741214464977795 0.554436117699028 0.183189679978585 0.826129060218042 0.762242630209521 0.79610776488974 0.523899839723938 0.840394774811149 0.000415643033537572 0.41091647581037 0.111682048289933 0.727038513054182 0.6424985743889 0.686402525955361 0.381516431873805 0.74694399049923 0.00370066239303038 0.861708598555631 0.528982064188122 0.959665625459997 0.941362692286275 0.951343329245975 0.846396770941418 0.963459579030748 0.000976736342922938 0.621230283550625 0.228161377272407 0.862308827262757 0.808636801645673 0.83730422521383 0.591902240306553 0.874058610108227 0.00224120302096597 0.790276227669647 0.404462700860573 0.935015722746544 0.906615622292968 0.922020626649734 0.769173914517802 0.940985725266188 0.00163823380948814 0.7335273036366 0.331612115864311 0.913126372711108 0.876424287089381 0.896239752967639 0.70881883547951 0.920937274777571 0.00119820478261027 0.668045436446736 0.266170885629078 0.884850236619391 0.838317360684019 0.863290154858483 0.640243093189038 0.894910886306768 0.000953119488682905 0.615448444142424 0.223875573176905 0.859373967254224 0.8048168787681 0.833939034553634 0.585971082315479 0.871336826155321 0.000332244005342033 0.357962476476989 0.0913124363799756 0.680399460318234 0.589569178777773 0.636293663945277 0.330227281949511 0.702313461608995 0.00189547183130466 0.761096382777446 0.364752432323876 0.924038461456387 0.891398181070623 0.909061707937168 0.738031282286435 0.930942445364939 0.000267051376474874 0.309445611719451 0.0747297120169613 0.631140889132734 0.535861035972174 0.584389603165821 0.283807847742992 0.654718416544689 9.76005765302721e-05 0.140705877070405 0.0286666503597041 0.384707896682634 0.296705371385939 0.33941381839769 0.126487580101441 0.40929461454906 0.000813546027712293 0.577323545838627 0.197546501558529 0.839110227911539 0.778715937312525 0.810817040937772 0.547074453604451 0.852501028231539 0.00187920050813392 0.759522265958553 0.362753361502649 0.923429946256822 0.890559158590324 0.908345116848794 0.736357834870842 0.930385070150922 0.00284281521555884 0.827066280351692 0.462938274294817 0.948083365523685 0.92493573847287 0.937526844699946 0.80877000966423 0.952913320867406 0.000384951489628025 0.392475548270475 0.104292549169846 0.71154684603939 0.624685755143597 0.66965250578394 0.36358057545238 0.732165862915762 0.000666000755636903 0.527855251096489 0.167707960173472 0.810208149064974 0.742296631451139 0.778176008338433 0.497149479948573 0.825504225600628 0.00052351812408859 0.467713678723564 0.136718002182734 0.770387674620937 0.693615734154713 0.733842613745308 0.437266348529712 0.788053506319993 0.000102163835077925 0.146322472613308 0.0299669114373737 0.395580575973884 0.306329156418379 0.349734006814611 0.131623556062279 0.42038740750072 0.00202814133191324 0.773202725219196 0.380597945283345 0.928661719661666 0.897788284472423 0.914512167654964 0.750923933491007 0.935174983983147 0.000311624438352708 0.343370447829687 0.0861319423996173 0.666304222198161 0.573976300973897 0.621335799546487 0.316209023575539 0.688742567278939 0.000179787584661958 0.231748456713703 0.051565474421523 0.535281786707198 0.437316181495325 0.48627028692416 0.210584905876854 0.560721983288963 0.000290440969990423 0.327672772989325 0.080748123018505 0.650468013921575 0.556673792041046 0.604631825781747 0.301183517306793 0.673449337668929 0.000357641174845927 0.37506866747481 0.0976133871674012 0.696205649196799 0.607274639482452 0.653169244179495 0.3467238375262 0.717485875174049 0.000906813020920859 0.603584457215301 0.215333165084769 0.853240932223922 0.796866897891605 0.826920132806478 0.573827410991901 0.865643951808675 0.000840070639717464 0.585138992269051 0.202686116368178 0.843398158838599 0.784199507381005 0.815693399791409 0.555018114016833 0.856493111237595 0.00049378746426786 0.453182191999457 0.129959467959855 0.759877004477016 0.681045752175155 0.722262167426158 0.422929210182599 0.778118596282251 0.000218903898975596 0.268633089702539 0.0620902627650601 0.583767297341883 0.486212112249352 0.535431316769416 0.245176148405049 0.608494562547672 0.00201412371970341 0.771981728616759 0.378960990246805 0.92819994109126 0.897148793000843 0.913967283025594 0.749621835019688 0.934752404093098 0.000734553320993972 0.552203283458436 0.181841765387222 0.824827579630043 0.760601516422502 0.794637426751758 0.521646006719889 0.839179290430784 0.000354616407079207 0.373079268104194 0.0968675235873591 0.694405612014468 0.605246444265555 0.65124194769489 0.344801830660011 0.71576044883577 0.00133375848411703 0.691399506612178 0.287649883372791 0.895340982953309 0.852340044930625 0.875468696493184 0.66457103807481 0.904583892174224 0.000325216063901598 0.353062294475664 0.0895533114059495 0.675730913139874 0.584384295741665 0.63132993894881 0.325514276363026 0.697822856698453 0.00323675508317504 0.844899980324373 0.495413206710323 0.954129395282301 0.933488346932695 0.944730582360079 0.8280983423161 0.958421538616798 0.000551492476838515 0.480699421017714 0.142982457514978 0.779470961113506 0.704571414516356 0.743890985498623 0.450121601193832 0.796622437319517 0.000960721540031854 0.617328706484755 0.225260297780372 0.860332218327972 0.806062995264575 0.83503733422658 0.587898965761275 0.872225680362087 0.000382538564958779 0.390976725023749 0.103706400878993 0.710254065594942 0.623209827404848 0.668259503225208 0.362126324766575 0.730930547684953 0.000614209370513097 0.507631838516087 0.15670311834386 0.797437741075038 0.726499229145018 0.763878407278067 0.47691418367707 0.81352615524095 0.000731640940685428 0.551220008238792 0.181251038110588 0.824252411024257 0.759876857190844 0.79398788900895 0.520653878670684 0.838642026342708 0.000674678619800111 0.531082574239671 0.16952394420779 0.812192148686193 0.744766908731567 0.780404101244101 0.500388033295874 0.827362397680456 0.00291562479207067 0.830663758739547 0.469249611323535 0.94931763880977 0.926677766779068 0.938995941470762 0.812661886994735 0.954038332815217 0.000119264270227435 0.166733126658037 0.034808825754548 0.433120021243715 0.340165626093946 0.385699068604344 0.15034494386573 0.458495199246533 0.0017028294021552 0.741030260781762 0.340253329834461 0.916150489641091 0.880558904642212 0.899787189293153 0.716748851976324 0.923712206289742 0.00145547574212004 0.709740507329211 0.305897057585202 0.903257148687881 0.863011064462734 0.8846943814992 0.683777264011208 0.911869760700431 0.000205725525464188 0.256608373304872 0.0585705359710621 0.568603280050702 0.470716387573756 0.51995441894889 0.233865674316799 0.593604260116612 0.000548702029600816 0.479432576920665 0.142361646322414 0.778597274887668 0.703513861863614 0.742922829381432 0.448865687221946 0.795798900164495 0.000916970608912044 0.606249050478123 0.217222984266313 0.854631566899641 0.798665664823528 0.828510046362346 0.576551698561554 0.866935388534751 0.000171878814129073 0.223834473407767 0.0494088390747526 0.524073313619168 0.426277392282378 0.475039021649132 0.203202479193592 0.549610821805682 0.00144956895892605 0.708900821880146 0.3050330540805 0.902900694611185 0.862528890386247 0.884278294496189 0.682896027679401 0.911541932494692 0.00372193617435254 0.86239280353321 0.530415372022049 0.959887742409533 0.941679476152345 0.95160896519127 0.847143293869101 0.963661594220205 0.00160868368532992 0.729948436210764 0.327583541777693 0.911669150017048 0.874436078688466 0.89453199002563 0.705041559575059 0.919599536248971 0.000287618300271687 0.325524280741003 0.0800259602021941 0.648243705852215 0.55426162200429 0.602294172634758 0.299131434425098 0.671297372585763 0.0020047465204296 0.771157586580758 0.377861122737038 0.927887686024869 0.896716524243835 0.913598892472568 0.748743179557253 0.934466633461244 0.000428485449824393 0.418305059678821 0.114738147768844 0.733038069149325 0.649460376127397 0.692917993842314 0.388725217223732 0.752654879911622 0.00151038358082945 0.717320686062923 0.313827446152855 0.906449732205963 0.86733672951747 0.888423879269047 0.691740989134717 0.914804929650816 0.00172933611420706 0.743988490157036 0.343735242531726 0.917331472063078 0.882176708899429 0.901173780365237 0.719879600284558 0.924795427955874 0.00124100699941028 0.675791915533255 0.273091028952048 0.88838268523015 0.843024055882849 0.867384876219217 0.648296798502436 0.898170222046416 0.000971965485936704 0.620076324622718 0.227299402107468 0.861725858643906 0.807877221268041 0.83663544642845 0.590717797160524 0.873518091886615 0.001365332812317 0.696375909999893 0.292474431321111 0.89751615768387 0.855264455718584 0.878000608293121 0.669773437584831 0.906587009608247 0.000971226313855808 0.619896907756463 0.227165680555769 0.861635095028047 0.807758996600311 0.836531337618021 0.590533671225771 0.873433931851604 0.000445191956143884 0.427644099554158 0.118682567684479 0.740459283513695 0.658121366713284 0.70099957960318 0.397855544692399 0.759709528402822 0.00339878242680209 0.851214257979969 0.507664606100331 0.956227216621658 0.936467297457334 0.947234472766405 0.834963021401189 0.960331226522184 0.00125319442915482 0.677932059450804 0.275037757121333 0.889349263186872 0.844314592602139 0.868506375585783 0.6505245820934 0.89906167257615 0.00312447979714378 0.840202012862047 0.486562279865873 0.952554184815548 0.931255386776714 0.942851945565222 0.822998070575252 0.956987077034825 0.000575250150921792 0.491240863614164 0.14823196215917 0.786639460762626 0.713279019515562 0.751847842960257 0.460587229510039 0.803374051139535 8.16345711692487e-05 0.120459495161382 0.0240898059733328 0.343381904356166 0.260825426212128 0.300576514509324 0.108029882281542 0.366902406743836 0.00117968690231664 0.664578307409294 0.263136151441636 0.88325180969526 0.836192576143059 0.861439311441767 0.636643522838307 0.893435295179964 0.00190208952629727 0.761730725506103 0.365561907831461 0.924283197862053 0.891735758224955 0.909349963444631 0.738705842519604 0.931166595162025 0.000608332846809996 0.505227349104357 0.155436112912423 0.795879438201897 0.724583680618842 0.762138941409095 0.474514970061065 0.812062450734547 0.000706935077089999 0.542702092216396 0.176205487535827 0.819217094753895 0.753548606692181 0.788308166087111 0.512069351633894 0.83393592272356 0.00300466854535942 0.834865617671183 0.476770596997042 0.950749820337939 0.928701656668107 0.940701574417268 0.817212144027705 0.955343392140052 0.000145621052226876 0.196349665338595 0.04217801063889 0.482646861782862 0.386306639316212 0.433954398249629 0.177671167695588 0.508321775220085 0.000710138439801437 0.543824700816173 0.176863185592419 0.819886179529386 0.754387866051151 0.789062190765417 0.513199706265691 0.834561533586306 0.000362422636038879 0.378187848208589 0.0987899251988736 0.69900825921949 0.610438604021837 0.656172805477554 0.349739215882912 0.720171074378931 0.000123451330212473 0.171582921676758 0.0359870411416916 0.441611766611514 0.347953544796004 0.39390712280442 0.154806613018835 0.467074535901422 0.000491130037284273 0.451844638599675 0.129350231281878 0.758890515528862 0.67987184220383 0.721177849175931 0.421612101822255 0.7771850739701 0.00112828946166865 0.65456500062864 0.254580635361442 0.878573790532241 0.82999187192258 0.856029744690085 0.62626525628413 0.88911409409157 0.000443232061058385 0.426564045590765 0.118221648890579 0.739610096440925 0.657127526277334 0.700073580573892 0.396798566978026 0.758902817811055
87061 0.0039500719754761 0.278355805912886 0.19792244219085 0.912865455367067 0.80555696529909 0.629012423975131 0.708109761892616 0.873694476571192 0.00404795151232496 0.283319151902905 0.20185274969246 0.914800505661627 0.809377454609732 0.634728830237234 0.713163165315723 0.876381621559324 0.00255924362891272 0.199719333349587 0.137673684670194 0.871436233743255 0.728292625629707 0.523124746037805 0.610830343014732 0.817367007117341 0.00585877071106393 0.364355842340687 0.268311560579626 0.939645048287772 0.860268135382138 0.715878103257103 0.782848749093713 0.911343545517256 0.00969423623897989 0.487739784236477 0.378540254890638 0.962770601287039 0.910924526893181 0.807144853514679 0.856903075619761 0.944674595516823 0.00381654275777932 0.271474401676928 0.192499062048688 0.910080007696595 0.800092375259836 0.620921076875924 0.700923299922619 0.869835390362771 0.00410243950668045 0.286053115250783 0.20402437697638 0.915841090153513 0.811440225551494 0.637835853684108 0.715901638451928 0.877828769930148 0.000250936262298154 0.0238314513169535 0.015377890978607 0.398705461239496 0.20773999508681 0.0969121795616222 0.133105440289252 0.304497855668491 0.00383916499571802 0.272649322775813 0.193422931185554 0.910564320949585 0.801039577674358 0.622316482294495 0.702165471285533 0.870505620516748 0.00325554378068988 0.241091706840295 0.168905856690014 0.896141001441079 0.773349721815637 0.582710657592399 0.666444980776934 0.850681408774448 0.00409572745498558 0.2857174454767 0.203757492735392 0.915714275435416 0.811188527169063 0.637455957253973 0.715567113377078 0.877652328312569 0.00510708599503226 0.333016209997607 0.242086787202823 0.931323048096477 0.842831972387619 0.686980387965289 0.75846435467582 0.899536436251494 0.00504809106347116 0.330427386168443 0.239950535679545 0.930572337867462 0.841278815455851 0.684463678172873 0.756318515607516 0.898476142229791 0.00363060528043998 0.261673780578776 0.1848262380992 0.905892251595015 0.791953254709028 0.609051580645064 0.690309401131351 0.86405333765331 0.00237411709237057 0.187959885548373 0.128978695391758 0.862764809370891 0.713144517209915 0.504323216578061 0.592795059308332 0.805861152341376 0.00712775129426766 0.411159372161478 0.308770698788308 0.949912217849287 0.882347651035509 0.754255689292192 0.814524038785073 0.926046255584849 0.00340515473627392 0.249436031699036 0.175328985905928 0.900262508148769 0.781154052496037 0.593629983733476 0.676390040616475 0.856317675127147 0.00217131820563642 0.17467997955224 0.119253997709588 0.851820509923576 0.69449336606843 0.48195755471202 0.571025824057929 0.791475670876294 0.0066251596077473 0.393457422838385 0.293281383534788 0.946290772047826 0.87448662280617 0.740354599958448 0.803142374956773 0.92084304547295 0.00336709365110989 0.247330447422414 0.173704191696389 0.899245220165029 0.779219832625544 0.590906356599414 0.673916407747213 0.854924395167933 0.00831972717999371 0.4493394998858 0.342981027653178 0.956827829743437 0.897586134560725 0.781985518510512 0.836923544150821 0.936035148032199 0.00143198050048016 0.122406903281228 0.0819208328988616 0.791160502213628 0.599695002096241 0.380077850804763 0.467301992898071 0.714395092789414 0.00457211802213393 0.308793773478523 0.222274143219379 0.923861108838721 0.827535722641663 0.66258828122032 0.737514275167899 0.889032305118942 0.00843459921477325 0.452763498027332 0.346103960665659 0.95739547032761 0.898850359471056 0.784333877594579 0.838802121030978 0.936858135876454 0.000425851457749973 0.0397890032278755 0.025824684180741 0.529516803170244 0.307989432209273 0.15408063111157 0.206736705765242 0.426314633964857 0.00611250231070152 0.374289968781207 0.276767236038075 0.94201904452075 0.865316817589764 0.724472873466674 0.790011888413233 0.914729729798427 0.0019903425164662 0.162461706493929 0.110394019330272 0.840471769512421 0.675682880924741 0.460231631293353 0.549544052383724 0.776716708822537 0.00112606195616568 0.0988141685833704 0.0655485546383622 0.748625809403294 0.540798151080245 0.325226325298455 0.40815031446102 0.662887488329908 0.00096864292478445 0.0861785532230781 0.0568981274134452 0.719211402715957 0.503203172496816 0.293053587710383 0.372300426844044 0.628420144778336 0.00592781191109069 0.367089549001687 0.270631466187234 0.940309938230855 0.861678744431014 0.718268982539013 0.784845446756226 0.912291111876398 0.00192532959311367 0.157984781769442 0.107168319298061 0.835959627948084 0.668349013587232 0.451977262234628 0.54129421148367 0.77089285973146 0.00287126425616995 0.218796107963624 0.151949246938148 0.883815740743039 0.750509378305532 0.55179319227189 0.637876047423374 0.833960887303357 0.00808046209344907 0.442070956814503 0.336381967652725 0.955596002895303 0.894849729850239 0.776927998904686 0.832868095097181 0.934250813240662 0.00631234605145608 0.381901767744641 0.283293693664058 0.943762096838212 0.869045181099725 0.730887590068906 0.795331814354524 0.917221076609524 0.00042237862680379 0.0394772006384653 0.0256193918944997 0.52747547381256 0.306246220407852 0.15301591879828 0.205396482801885 0.424312347852006 0.0076514095186414 0.428554053792949 0.324218737896931 0.953203237081184 0.889561879236591 0.767252442173992 0.825072592066035 0.930791138692779 0.00489375409447843 0.323560204787123 0.234305710895654 0.928528936318007 0.837067467806499 0.677685649796522 0.750521408148488 0.895594068709433 0.00109799597078271 0.0965867553357489 0.0640177285080762 0.743840945031199 0.534517074662018 0.319705836138117 0.402060947047802 0.65721787935327 0.00558184814918828 0.353153475705245 0.258859583094575 0.936823400028188 0.854310915264575 0.705869775272951 0.774456246956939 0.907329266857634 0.00371860293779291 0.266344271973558 0.188475251409173 0.907921543990669 0.795885880743137 0.614759736214245 0.695424439487194 0.866852219328095 0.00757709500457068 0.426147245526647 0.322067641410053 0.952762573505673 0.888591976804878 0.765491552334137 0.823648603573052 0.93015489479179 0.00185307923650661 0.15295368291642 0.103556468555393 0.830636770088919 0.659800766243215 0.442504017287392 0.531765431627205 0.764054593786933 0.00950003235057315 0.482636214373077 0.373745651575373 0.962031270585323 0.909252642514702 0.803944332074619 0.854379335883869 0.94359695314787 0.00942397895090095 0.480610309879141 0.371848306077861 0.961733754273106 0.90858086195577 0.802662172565645 0.853366850796971 0.943163522696707 0.00284164478649673 0.217023845213046 0.150614055301078 0.882743633710403 0.748557128299498 0.549219948035977 0.635470527697249 0.832515916053295 0.00169205158077697 0.14152411025776 0.0954023951458347 0.817437016353723 0.639071904389619 0.420170374230399 0.509040218197198 0.747244631812142 0.0020933144559181 0.169457133086098 0.115456529017448 0.847132758263133 0.686659304527851 0.472810578414858 0.562022357305514 0.785359910155749 0.000699508244845801 0.0637447282881159 0.0417383816300152 0.649027097874964 0.422388751817719 0.23034091747825 0.299821425095583 0.549749183006303 0.00460840527946633 0.310491434366736 0.223650050652202 0.924417869520081 0.828666227597097 0.664361483521553 0.739048794911325 0.889813373705145 0.00161311070994187 0.135808933701998 0.0913515596270653 0.810186466903151 0.627961574125452 0.408557836036381 0.497077140643477 0.738099530382755 0.00226119021550526 0.180617619625728 0.12358975047174 0.856878040095505 0.703048709224786 0.492112106705235 0.580952483780621 0.798104669946227 0.00169729218178986 0.141900877503535 0.0956700600537026 0.817898835858969 0.639786097152799 0.420925232328388 0.5098143553917 0.747829237161936 0.00421215607133694 0.291496286617658 0.208362199491687 0.917861457368425 0.815461889676892 0.643935446775509 0.72126101492646 0.880642755013241 0.00711143898672117 0.410600796388841 0.308278398857502 0.949802309783827 0.882107885449992 0.753827712605919 0.814175163647274 0.925888064066693 0.00450610172653205 0.305684057047805 0.219758708848762 0.922826997744934 0.825440523550939 0.659314173738279 0.734676082010546 0.887582713205165 0.00618681644360405 0.377141938451137 0.279207700230809 0.942679610857671 0.866727609488077 0.726893356365497 0.792021901361736 0.91567336726944 0.0034516808101469 0.251994177892461 0.177306651690581 0.901478584934874 0.783473100509917 0.596910772083213 0.679363563401794 0.857985038290407 0.00226304354012719 0.180739176812616 0.123678720586776 0.856978714259059 0.703220112146533 0.492317343260137 0.58115237559428 0.798236951662773 0.000706001979977048 0.0642988305211557 0.0421097969308359 0.651130557665324 0.424646396727224 0.231984341462558 0.301766211809137 0.552036968078167 0.00314773141946652 0.234964279058888 0.164216071612636 0.892954160735865 0.767373180407052 0.574473182534323 0.658892852871755 0.846338854819165 0.00776944281669564 0.432336277790546 0.327608046516909 0.953886618205974 0.891068418553024 0.769996062727308 0.827288057744562 0.931778383243255 0.00336937822199017 0.247457161254361 0.173801895103174 0.8993068645064 0.779336891661535 0.591070862671314 0.674065945545973 0.855008783930045 0.000950860341316437 0.0847291369563565 0.0559110409703463 0.715450793217071 0.498566558304228 0.289226020209982 0.367976572997263 0.624079134385513 0.00391139784398394 0.276375962427549 0.196359025650258 0.912076542351388 0.804005083447787 0.626704456851787 0.706063924734746 0.872600406285856 0.00588130693645984 0.365250721490166 0.269070402595233 0.939863692017187 0.860731713049697 0.716662939226507 0.783504536538834 0.911655075722007 0.00264128438468141 0.204823797015332 0.141472705522273 0.874939101899434 0.734507394428783 0.531010353494984 0.618323801658808 0.822042212933934 0.00369564194661235 0.265131240861456 0.187526215857879 0.907400498352501 0.794874091374507 0.613286359845402 0.694106062503066 0.866133039892626 0.00353107767412006 0.256320167516494 0.180660149824383 0.903486985148326 0.787319555125527 0.60238945632515 0.684314258494175 0.860743108849541 0.0073537628680607 0.41879289050376 0.315521872713414 0.951387302142347 0.885572820709076 0.760037262687959 0.819227524744332 0.928171044882008 0.00120279118348522 0.104848607990609 0.0697086503359289 0.760840264002614 0.557137158100819 0.339872847272187 0.424183702617364 0.677473175069005 0.00560298682486458 0.354022278025954 0.259589505609422 0.93704799871774 0.854783383066205 0.706658341686571 0.775119514284697 0.907648383437269 0.00330567027642967 0.24390774721361 0.171068799380516 0.897559180954916 0.776025537858266 0.586433546544434 0.669844090577862 0.852618243165422 0.00442253262594632 0.301707752069377 0.21655150753234 0.921477146085819 0.822714505887174 0.655077908929836 0.730994566531078 0.885692754689768 0.000411009315852766 0.0384550222391137 0.0249467128257311 0.520666990850671 0.300477450692641 0.1495115015786 0.200977086144564 0.417658479983449 0.00309303117977239 0.231817958840816 0.161816732830829 0.891261581115221 0.764219251592396 0.570168862430737 0.654929529381608 0.844037941991876 0.00162435804872284 0.136627809471563 0.0919308902613862 0.811254422985038 0.629586045393294 0.410240587785599 0.49881699043947 0.739442635202763 0.00279860140986106 0.21443417954896 0.148666369234678 0.881150003951293 0.745665220999738 0.545427645398892 0.631917535888195 0.8303708198536 0.00604944390946304 0.37184973816715 0.274683698866043 0.941446550032354 0.864096238970197 0.722385387382208 0.788275834553423 0.913912409119424 0.00333801923147657 0.245714149141398 0.172458794473138 0.898454088904647 0.777719215545884 0.588801228944189 0.672001331464783 0.853841818136734 0.00819220194794126 0.445488757440218 0.339479837526979 0.956179841295831 0.896145475968959 0.779318511645816 0.834786612955621 0.935096243338442 0.00306655448467047 0.230285849153339 0.160650515297291 0.890423013961897 0.762661856416618 0.568054175473878 0.652978046108427 0.842899389250197 0.00290421862417423 0.220758629979451 0.153429937820318 0.884985822088591 0.75264624570681 0.554622029856752 0.640515533451505 0.835539624725467 0.010387020771893 0.50516847419455 0.395076308276602 0.965190722045616 0.916422361768063 0.817766663090559 0.865241917265091 0.948207777336725 0.00379082183962285 0.270133991182199 0.191446122644899 0.909522971135266 0.799004466849409 0.619322034628768 0.699498404221666 0.869064914734774 0.00774215797268979 0.431466346570747 0.326827519438611 0.953730411579501 0.890723795986475 0.769367547241207 0.826780880637547 0.931552660007824 0.0049532795761814 0.326225143373076 0.236492533054794 0.929331059970946 0.838717773045026 0.680333798163368 0.752789430979892 0.896724710240356 0.00324085902702048 0.240262813683498 0.168270116140323 0.895718100961071 0.772553731749422 0.581607367066948 0.665435968503865 0.850104364911289 0.00226639477369279 0.180958889526395 0.123839553828129 0.857160397912329 0.703529547468437 0.492688038854563 0.581513343691025 0.798475708830115 0.00539443032050859 0.345348789296295 0.252325892173828 0.934760145968618 0.849984439638361 0.698689842866685 0.768401233297491 0.904401072236267 0.00338431318914589 0.248284494209336 0.174440055588617 0.899708009105802 0.780099109330794 0.59214305870808 0.675040169614535 0.85555805999901 0.0043586348450566 0.298637025809388 0.214081772446712 0.920412907486317 0.82057235374009 0.651767558420222 0.728110412011447 0.884204467669163 0.00836633573672458 0.450733820870932 0.344251638677338 0.957059943945209 0.898102840579523 0.782944422154524 0.837690965343197 0.93637161957043 0.00112545379636454 0.0987660180327871 0.0655154354465946 0.748524019246359 0.540663840473555 0.325107648813119 0.408019675750379 0.662766619350248 0.00185937105025241 0.153394168124264 0.10387214148798 0.831113964148267 0.660562604252651 0.4433419243788 0.532610883385132 0.764666237847974 0.005080144447464 0.331836407118429 0.241112673490549 0.930982230081148 0.842126448617405 0.685836029766592 0.757489078203353 0.899054970980104 0.00585246566925423 0.364105034127692 0.268098980597306 0.939583594402879 0.860137889337312 0.715657754250355 0.78266457055587 0.911255996400514 0.00451475062690032 0.306093034258868 0.220089166735232 0.922964066577507 0.825717896211892 0.65974670731049 0.735051385521459 0.887774767675985 0.00468768171370548 0.314171867929481 0.226639457838691 0.925606474473647 0.831085477282125 0.668171719782187 0.742339994261575 0.891482286433285 0.0050265246837243 0.329476061218983 0.239166655242418 0.930293815541022 0.840703395345037 0.68353360617446 0.755524592439257 0.898082961786416
87081 0.000593550539889853 0.442132303054627 0.367779176029 0.978490246874883 0.832308697486753 0.215556037000619 0.963535428599132 0.845764444414315 0.0012647139574478 0.62823164704438 0.553641427528389 0.989795353273186 0.913665029141306 0.369443823526246 0.982560407822994 0.921210624879695 0.00136137897143231 0.645287181836778 0.571786454962268 0.990513971894142 0.919307736764433 0.386783107880866 0.983780167504769 0.926399892133118 0.00064016355640806 0.460864044549748 0.38553782418412 0.980026091132268 0.842603257413954 0.228622403179766 0.966102088043299 0.855376492333236 0.000236978586595947 0.240302466004231 0.188426744549418 0.947796736406812 0.664534861470354 0.098832599273191 0.913390881580693 0.686380262943845 0.00154098343268193 0.673154985489258 0.601865981071822 0.991611806429796 0.928047768712999 0.416598653724451 0.985646023540121 0.934426543686836 0.00130220009324846 0.635036419513033 0.560857131107346 0.99008656824657 0.915944312791028 0.376282633187647 0.983054555209412 0.923307422625326 0.000214436897777361 0.222527291851955 0.173611900528533 0.942622748180671 0.641893615831483 0.0902784030857084 0.905148112501672 0.664468972395915 0.00181423223797685 0.708065009452374 0.640321862189001 0.992868111623234 0.93823108499407 0.456798789514641 0.987784821330312 0.943761786372532 0.000897895065481308 0.545306076154001 0.468162973550917 0.985680919841774 0.882499331873593 0.293692204552442 0.975600809217617 0.892448142744261 0.00139213572978859 0.650391080964838 0.577255088140411 0.990721887356112 0.920951803423285 0.392102529034568 0.984133310762983 0.927910790663541 0.00143183036320597 0.656765462521533 0.584110261960585 0.990977138985214 0.92297728466251 0.398833334393976 0.984566998194433 0.929771556673734 0.00129321794270248 0.633428657543555 0.559149444205283 0.990018312100382 0.915409185765991 0.374657470851217 0.982938716441523 0.922815221505227 0.000443577732935615 0.371937927274822 0.302978290273204 0.971421478312447 0.787626795070669 0.170349320348598 0.951794166382599 0.803822799622161 0.000142357554896031 0.159662081088951 0.12239018805772 0.916005612691481 0.543352558615838 0.0618042739043231 0.863661044237612 0.56795882547935 0.00209005121158762 0.736490579629371 0.67229071031168 0.993805159155681 0.945956054453964 0.492142087577577 0.989382612197519 0.950831321121618 0.000723571440935947 0.491424430679164 0.414947636089765 0.98228920409783 0.858183700331065 0.250950905074696 0.969894374942105 0.86988777887451 0.00112709396769976 0.600919266941954 0.524992524272183 0.988562041416489 0.90412203184528 0.343001997981767 0.980469949017806 0.912421729850801 0.00220944099750286 0.74715158794769 0.68443620305094 0.99413863971397 0.948732468444027 0.506058798819866 0.989951760081031 0.953369622946332 0.00112541372587475 0.60056103256362 0.524620051372011 0.988545141117978 0.90399248316554 0.342665498980907 0.980441328707572 0.912302307810593 0.000679437356526137 0.47569815033182 0.399745069613081 0.981159624594241 0.850344708360454 0.239299171762657 0.968000016881937 0.862592151407898 0.000594733480362549 0.442623736001741 0.368242517403553 0.978532136731565 0.832586565331337 0.215893090642484 0.963605359427952 0.846024140625213 0.00184654775700769 0.711707740090753 0.644385349585832 0.992992273887746 0.939248245721046 0.461190975763478 0.987996410974749 0.944693240653735 3.44484726216821e-05 0.0439511739607373 0.0326418677818222 0.725176773012829 0.223542842084928 0.0156891677039641 0.605169286544154 0.241319837962581 0.00121534803635034 0.618874335750043 0.5437701038256 0.989384733965388 0.910468139189958 0.360206388801541 0.981863999667209 0.918268145945417 0.000734526616496619 0.495183216425088 0.418602937304565 0.98254893189196 0.860004041547138 0.25378822238913 0.970330381919348 0.871580368564908 0.00100065008994239 0.572039599402138 0.495233687058582 0.987133707214345 0.89328737028523 0.316681613330174 0.978053535045022 0.902423750993705 0.00154901139789352 0.674298956390614 0.603112354374703 0.991654983151831 0.928394503529217 0.417864039799084 0.985719465826367 0.934744700855058 0.00398430165739512 0.842225478614447 0.79667440433848 0.996746930367401 0.970956080856784 0.649226119893079 0.994412730386518 0.973638959394782 9.27632372044468e-05 0.110162179647256 0.0833002104325745 0.876633720099505 0.436717605586997 0.0411572439323754 0.804976842253339 0.46137385452155 0.00115694237674523 0.607177848351307 0.531513521074335 0.9888541739979 0.906366543752998 0.348922967591006 0.980964779012694 0.914490321188391 0.00101543303023014 0.575629570999003 0.498903562288312 0.987318827997945 0.894678690986321 0.319866812696244 0.978366438568259 0.903708791914229 0.00064114852493449 0.46124631701922 0.385902338323323 0.98005618346475 0.842807180211971 0.228893823844824 0.966152433514957 0.855566702873572 0.000365272149552171 0.327784910674788 0.263576034964976 0.965503647648555 0.753314867610029 0.144616772280312 0.942054491120263 0.771367994704306 0.00043496849385301 0.367369098893363 0.298853477199565 0.970872062166999 0.784328440515105 0.167595988574106 0.950886496487412 0.800712339001596 5.86942243166105e-05 0.0726398228806904 0.0543682893564722 0.818049516231092 0.32910462982559 0.0264402868035585 0.723112204051562 0.351476315492202 0.00209813183946536 0.737240346455682 0.673142076643641 0.993828920048991 0.946153401024325 0.493108596299458 0.989423155650263 0.951011787133025 0.00249638583105888 0.769567385452416 0.710255788505206 0.994810356228028 0.954368922959908 0.536591583893028 0.991099000249099 0.958518550244787 0.0014170749976654 0.654423234831932 0.581588099052922 0.990883910964611 0.922236587651851 0.396348761086507 0.984408579942681 0.929091177835614 0.0020534418614854 0.7330396044124 0.668377539052605 0.993695182225512 0.945043587504374 0.487716934344119 0.989194975475354 0.949996816118745 0.00249413118346668 0.76940671174388 0.710069339346283 0.994805677576463 0.954329458701192 0.536366331027181 0.991091005640182 0.958482518688341 0.00206431053478906 0.734073509352009 0.669548980300357 0.993728237014613 0.945317675726776 0.489038678595604 0.989251368662216 0.950247501273122 0.00242846879274544 0.764627401485811 0.704532475217381 0.994665630283052 0.953149502494284 0.529709289583388 0.990851725828216 0.957405072900295 0.00124792997515015 0.625102126579347 0.550333437567202 0.989659353523091 0.912604009261114 0.366333150188217 0.982329707604884 0.920234241344425 0.000260258863886046 0.25782735431228 0.203180233358782 0.952244396920649 0.685097816628002 0.107500230343895 0.920524080281159 0.70619618584807 0.000249146473606867 0.249564068296205 0.196205353411437 0.950219913397794 0.675606310030169 0.103383748789379 0.917271714754804 0.697059409204184 0.000361802591921467 0.325684681507098 0.261727032074719 0.965184240601361 0.751536366776769 0.143439732089527 0.941531113011325 0.769679855552816 0.000381258832072925 0.337295691026923 0.27197755924934 0.966902761569229 0.761191379605685 0.149998795973737 0.944349845769965 0.778837311444743 0.00290506181946778 0.795416631482924 0.740515020836646 0.995538982931724 0.960550369651918 0.574112199703267 0.992344692047594 0.964158975389804 0.000794915026122813 0.514945969887056 0.437960924632453 0.983854215151105 0.869255602200949 0.269051563994371 0.972524016556391 0.880173505142252 0.0005000678236241 0.40035531926911 0.328885916867628 0.974569143009531 0.806995787784174 0.187974352490039 0.957007928112422 0.822048405330252 0.00288022956269243 0.794012040137122 0.738857246793534 0.995500583218689 0.96022282724244 0.57200576413172 0.992279009642712 0.963860267241464 0.00105928603708191 0.585933933153878 0.509483392485656 0.987837953604364 0.898600715995414 0.329143800738781 0.979244341384006 0.907329378673712 0.000374855777779319 0.333518849489524 0.26863563217114 0.966356227054742 0.758097782084166 0.147851295537952 0.943452675078161 0.77590500739068 0.0018939350930385 0.716888392100145 0.650181156564648 0.993166735216135 0.94068076665752 0.467505217628548 0.988293780918391 0.946004750089391 0.00171594370197795 0.696398724595197 0.627373095983502 0.992461942545098 0.934917244495651 0.442990385434761 0.987092916572463 0.940725916977413 0.00312847082958646 0.807244527489873 0.75453751023715 0.995857155692316 0.963271967311668 0.592174667571412 0.992889063642555 0.966640264449963 0.00153508387769189 0.672309185238733 0.600945063076651 0.991579791466302 0.927790817166533 0.415665253182445 0.985591570001198 0.934190756315358 0.000758475091191781 0.503209946438929 0.426436932431743 0.983091021892817 0.863825217442786 0.259916690361179 0.971240912586093 0.875131447799824 0.000296315754350738 0.283430809186994 0.225002174843293 0.957811779673094 0.712403188674894 0.120601297227154 0.92951571950171 0.732386726649295 0.000729245908046888 0.493378324678081 0.416846686667057 0.98242469270778 0.859132450162078 0.252423234698978 0.970121800543501 0.870770019389051 0.00247660154528179 0.76814983134024 0.708611520008585 0.994769012507575 0.954020290283246 0.53460755147036 0.991028356355263 0.958200233153471 0.000830029576493614 0.52574295461847 0.448636719878404 0.984527231791788 0.874094207981633 0.277643951733522 0.973656672475341 0.884661671807156 0.000325194401958223 0.302698558260302 0.241637336333223 0.961414781632515 0.731080385545667 0.130820681390704 0.935372234269448 0.750221165978206 0.000141453513201184 0.158809048239241 0.121707448322398 0.915514080634957 0.541771188649858 0.061435846565335 0.862909037843849 0.566394666668529 0.00246379913826964 0.767223231117388 0.707537567389004 0.994741907013016 0.953791844540352 0.533314648051346 0.990982043555131 0.957991640591421 0.000638941376513966 0.460388955059923 0.38508492253763 0.979988625218493 0.842349487409985 0.228285350879434 0.966039409337359 0.855139775997944 0.000652403686322144 0.465576388404041 0.390037164829109 0.980393721446065 0.845100448649351 0.231981857754158 0.966717293479809 0.85770525210165 0.00152793604076014 0.671278553074632 0.599823579613604 0.991540674061607 0.927477032118415 0.414530360729548 0.985525039472362 0.933902800913989 0.000222395225275099 0.228896927682114 0.178903567976861 0.944562561594143 0.650227877576168 0.0933168963505641 0.908231527908923 0.672545860717333 5.87512041171895e-05 0.0727052177484896 0.054418200307651 0.818193906890542 0.329318919438752 0.02646527694311 0.723306451712321 0.351697535707673 6.49532557549464e-05 0.079768547277105 0.0598195489072675 0.832649320931601 0.351852858090094 0.0291777347207954 0.742936004607795 0.374906776367301 0.00209873856104372 0.73729646987189 0.673205822233458 0.993830696760204 0.946168160464014 0.493181017303513 0.989426187326205 0.951025283812148 0.00133688659600286 0.64111521404533 0.567329647616495 0.990341627396496 0.917948865336675 0.382480307771483 0.983487521095499 0.925150729663499 0.00326815565342615 0.813971555635454 0.762562936843948 0.996034076986909 0.964791249061903 0.602713497977518 0.993191871574713 0.968024839175778 0.00161727857525911 0.683713376815442 0.613404716384247 0.992004961699072 0.931213509462288 0.428407467440731 0.986314936564438 0.937330584233853 0.000793596223754022 0.514530894420881 0.437551926239902 0.98382779691968 0.869066628376195 0.268724885820932 0.972479578073244 0.879998133206037 0.000805596042108712 0.518281744003401 0.441251663891088 0.984065040860505 0.870766257179283 0.271686655214756 0.972878709502077 0.881575197884358 0.000524809346002927 0.412008438386994 0.339637031134254 0.975739550233959 0.814409775371017 0.195460723351109 0.958952515960798 0.829006687037234 0.000560530704596337 0.428056736072015 0.354566234319801 0.977251236331473 0.824162466544863 0.206029717570325 0.961468908157585 0.838144761746132 0.00121969310570002 0.619716769438894 0.544656403598634 0.989422195607861 0.910758980007188 0.361030257082957 0.981927517435299 0.918535915857885 0.00194966595586339 0.722748474516429 0.656760906021518 0.993361134328534 0.942281559321604 0.474745154197185 0.988625222656686 0.94746989249387 0.00266641805779864 0.781073383843959 0.723659892680391 0.995140505599245 0.957161044101302 0.552973191402912 0.991663276200941 0.961067117902634 0.00131791007195681 0.637814852221249 0.563812394402784 0.990203734976069 0.91686418572006 0.379104932029112 0.983253427450616 0.924153389036611 0.00253873457285852 0.772544366803764 0.713713969359899 0.994896698659441 0.955097737909911 0.540782366914098 0.991246546851325 0.959183922294408 0.00129772069681824 0.634236392111926 0.560007161120434 0.990052645853261 0.915678292847232 0.375473218692264 0.982996983472341 0.923062748112041 0.000665196303205565 0.470414313723521 0.394669823363235 0.980763764771479 0.847627115576753 0.235461904893734 0.967336862034481 0.860060359933204 0.000573018246081276 0.433462492457411 0.359627469704488 0.977736224899369 0.827334550997778 0.209659416615054 0.962277377560251 0.841113235565665 0.000429925279245291 0.364661751239939 0.296414478266796 0.970540300102123 0.782348298067488 0.165974629208909 0.950338746010099 0.798844042401247 0.000751612351417325 0.500935958018751 0.424213627944332 0.982939150091314 0.862751683808618 0.258170784375618 0.970985747584906 0.874134059502693 0.000482211760276009 0.391654458648999 0.320907058188787 0.973651804089539 0.801266391454522 0.182484497492742 0.955486056975737 0.816664336222089 0.00267966447309877 0.78192185957495 0.724652439921327 0.995164475346586 0.95736432361938 0.554201135188846 0.991704254610193 0.961252612640275 0.000468239380682352 0.384668138920606 0.314530247201436 0.972886515955309 0.796540420491772 0.17813677814749 0.954217950969737 0.812218721087738 0.00102931406498606 0.578946212158572 0.502301386035974 0.987487874551195 0.895952535457495 0.322830853353129 0.978652244720538 0.904885029883306 0.00183672382073243 0.710609976940445 0.643159766162748 0.992954987436922 0.9389425831766 0.45986325137865 0.987932865750557 0.944413352385011 0.000258298531181592 0.256382863348085 0.201958593122794 0.951899303852607 0.683463966610573 0.106776784802031 0.919969033403498 0.704624607171157 0.000724787743667929 0.49184450730607 0.415355730027122 0.98231842109409 0.858388135238457 0.251266980625181 0.969943413675591 0.870077896081215 0.00201438300274062 0.729256941637023 0.664098496047515 0.993573467607309 0.944035549420656 0.482910238633306 0.988987347098433 0.949074736785639 0.000744313860362091 0.498494662746658 0.421830197046762 0.982774615161558 0.861591272816787 0.256304986874556 0.970709369168589 0.873055724488695
87101 0.00588054863482722 0.460200271599755 0.429266008685707 0.9072132542562 0.924818299730594 0.374132555875146 0.823214444753922 0.982802998012913 0.00738007134004568 0.517269713760214 0.485952780366649 0.924750625337446 0.939251004437464 0.429011422190305 0.854074481398632 0.986269586554049 0.00209384497972053 0.232190004321206 0.210602704837646 0.776194174553487 0.813549287053805 0.174945018069156 0.62288915877425 0.952989090971166 0.00471820424566142 0.405903393592253 0.376076127532455 0.88682209285897 0.907903328382122 0.323897241376446 0.788663644314056 0.978632462016445 0.00434491748992954 0.386102938783849 0.356856700111674 0.878242022298781 0.900742560339937 0.306036444059575 0.774534049249148 0.976830735841391 0.0063564064338738 0.479700036472987 0.448544184213831 0.913596881406502 0.930084062716453 0.392638095662857 0.834321713624893 0.984077407407439 0.00228675506671484 0.248307167502334 0.225661814481419 0.791162831954471 0.826577754949832 0.188061857361607 0.643400594531785 0.956791523826066 0.00143841904954536 0.171917181066883 0.154803793595956 0.704227285998649 0.749721131862225 0.127072765394876 0.531387522199645 0.932962305839948 0.00363294240727787 0.344477931234834 0.316757802146242 0.857686738010428 0.883481873297101 0.269257307530979 0.741621563743708 0.97239615231476 0.00369913017593652 0.348581391970893 0.32069259962499 0.859884315338095 0.885334379146392 0.272837674864433 0.745078705455114 0.972878418661346 0.00148361372658461 0.176372683533409 0.158900883003104 0.710639366408746 0.755489382718772 0.130549280474437 0.539094252153454 0.934874199944413 0.000871737891661316 0.111701394385929 0.0998593099993567 0.590523859627263 0.644682707299419 0.0810272634926016 0.407173341204228 0.893949253544248 0.00461598932936092 0.400608218241346 0.370927119021063 0.884594635593724 0.906046815386038 0.319097263798827 0.784972744877551 0.978167442576516 0.00332013392405757 0.324371562189428 0.297535016394572 0.846298086800509 0.873853877952528 0.251854558508949 0.723934366484903 0.969864615210889 0.00225665967901703 0.24583705975489 0.223350043260228 0.788960457465144 0.824666093078127 0.186042729682039 0.640348309984396 0.956239238319255 0.00374531633869446 0.351414826013091 0.323411887535541 0.861378187692893 0.886592696665979 0.275315639587143 0.747437084591229 0.973205121012728 0.00462565681236524 0.401113027021057 0.37141770249166 0.884809035649672 0.906225586429073 0.319554119289053 0.785327307996545 0.978212284793142 0.00451369612235731 0.395214754659166 0.365689459983014 0.882276416471035 0.904112808819955 0.314225896569861 0.781148454106487 0.977681454286556 0.00681265950959496 0.497133567897542 0.465859241014661 0.918948424661941 0.934487666564299 0.409397203859544 0.843743527766376 0.985134633456001 0.00278008052322632 0.286627439893022 0.261704032049679 0.821682678149983 0.852884395226189 0.219803377262758 0.686970767650749 0.964201334167912 0.00379748125637816 0.354585860327557 0.326457421310283 0.863027750455688 0.887981233236268 0.278094416419178 0.750049076178908 0.973564811688482 0.00202704369337783 0.226448119273071 0.205251951356889 0.770499410807693 0.808570609344267 0.170304764607424 0.615227256653296 0.95151187200702 0.00756716731970343 0.523565114443789 0.492255701865847 0.926487187929702 0.940674403109967 0.435201063710789 0.857190188075329 0.986607010531322 0.00231904072091065 0.250939280539214 0.228126731671125 0.793475091451531 0.828582855821266 0.190216958496302 0.646618134672768 0.95736874688881 0.00547586419139579 0.442445396859204 0.411794147188613 0.900998339109267 0.919678179287342 0.357499096573772 0.812535838525056 0.981548154349038 0.00212713582129904 0.235020083520948 0.213242740175227 0.778928238618323 0.815935227414225 0.17723842234634 0.626595077134263 0.953692238976236 0.00172994401869142 0.199844917514507 0.180557651287342 0.741225190990156 0.782783559093491 0.14902661804045 0.577019945164663 0.943637930918156 0.000787560603182477 0.102007856593214 0.0910880588519009 0.565741845010015 0.621075194506027 0.0737745746330767 0.382890893196491 0.883921192215246 0.000938788260408627 0.119275335119553 0.106726768277908 0.608330435855145 0.661484209074866 0.086724394132462 0.425192113728032 0.900778044187488 0.00139273087411863 0.167364176992623 0.150621577308578 0.697450353438488 0.743607075269463 0.12353023908787 0.523330918510787 0.930912137515296 0.000963500858996312 0.122034625731539 0.109231766888615 0.61450949903799 0.667283346886314 0.0888065884407778 0.431560637208706 0.90307846602036 0.00680027253127454 0.496675496405125 0.465403316360842 0.918811841888145 0.934375399504631 0.408954230011328 0.843501797009724 0.985107775852772 0.00870089915109643 0.558501071611562 0.527415209666031 0.935516602998247 0.948058927520023 0.470058102960755 0.873569689793352 0.988344936011377 0.00229489826894569 0.24897277516604 0.22628499299893 0.791750892986139 0.827087886881313 0.188606492461473 0.644217626901043 0.956938578576364 0.00745864989137187 0.519933584971293 0.488618618844191 0.925489780012877 0.939856989170436 0.431627176852723 0.855399313823453 0.986413335065227 0.00345323088154129 0.333073887905074 0.305843283584532 0.851358413220007 0.878137620025303 0.259358213664841 0.731746321262547 0.970996184341037 0.00191510549635242 0.216633317579944 0.196122920919074 0.760280038417954 0.799605589190573 0.162412443812673 0.601668239238404 0.948817330622057 0.00571294047055643 0.452984007310578 0.422155461058046 0.904735805838825 0.922770898630321 0.367347455194824 0.818941800687734 0.9823044628932 0.00231302504169856 0.250450232959133 0.227668630031977 0.793048133961229 0.828212764563846 0.189816262736427 0.646023014187983 0.95726236401114 0.00043417284806641 0.0589136166074532 0.0523381245666707 0.417911570603189 0.474587708150603 0.0420492548971779 0.254805077561589 0.807562242061546 0.00775181305914424 0.529621366305909 0.498328596435095 0.928124774538203 0.942015731598392 0.441181683874276 0.860138417452907 0.98692425658404 0.00179787784361203 0.20608660138144 0.186337225878412 0.748557231401234 0.789272856884243 0.153986560488981 0.586408483342489 0.945655357124951 0.00611281846771557 0.469895241065859 0.43883909076381 0.910442127718147 0.927483507534685 0.383301852381575 0.828814818635265 0.983449422066329 0.00303494916417116 0.304946989296983 0.279053749058747 0.834209552716458 0.863583242426782 0.235260441467405 0.705570176840353 0.967116879792651 0.00349826485982014 0.335968337647332 0.30861059672518 0.852996275603829 0.879522162821085 0.261863591738307 0.734290828739183 0.971360120616854 0.00305908706085083 0.306633797105022 0.280655162894583 0.83530560823558 0.864516644443017 0.236693047282781 0.707218198360338 0.967368643241187 0.000524787085553698 0.0703502133982804 0.06258314120411 0.464631181809741 0.521961794269454 0.0503873443549847 0.292451692032131 0.835330625230376 0.00439774161566524 0.388983789479879 0.35964717485745 0.879533966437278 0.901822446070831 0.308620219304451 0.77664655587387 0.977103851537475 0.00125573989453092 0.153409938420713 0.137832198152471 0.675135942063163 0.723346581468074 0.11273588473532 0.497428222925662 0.923938770806894 0.0103006940770583 0.600003812335517 0.569588141378425 0.945064383317576 0.955837286714691 0.512619565996867 0.891223188699641 0.990152984514174 0.000679662318094732 0.0892714056314192 0.0795941794328461 0.529228255903616 0.585807928054115 0.0643108049650473 0.348702367789562 0.86791479651306 0.00263705340485118 0.275921840278977 0.25160100788139 0.813790179859956 0.846114276526242 0.210855944686082 0.67547071210405 0.962327641658029 0.00339882852932869 0.329543831492144 0.302470939170456 0.849330693665209 0.876422187041057 0.256309173825279 0.728607043173118 0.970544056627814 0.00315975289129536 0.313582013812187 0.287258594806115 0.839725132307004 0.868275912018263 0.242610968668142 0.713897630794697 0.968378453528653 0.00713299056893355 0.508700305116502 0.477389112163388 0.922328632278986 0.937264061593613 0.420630108703434 0.849747297568742 0.985797245686184 0.00415129465122195 0.375309756377336 0.346419729140814 0.873261146960222 0.896573739885822 0.296400813010385 0.766438941463535 0.975771666118633 0.0048883044944298 0.414513254417154 0.384462738457309 0.89034515819829 0.910836144463427 0.331738933545413 0.794534312153457 0.97936410515632 0.00593113648114166 0.462341511123675 0.431378338717601 0.90793604220214 0.925415222965547 0.376152390855773 0.824464959106107 0.982948026393575 0.00273122080538559 0.283005720390015 0.258283214768184 0.819062602521249 0.850639441184522 0.216769448795629 0.683134628130053 0.963582521846034 0.00541572970024281 0.439708217100015 0.409107454047542 0.900003533952575 0.918854171211519 0.354952877445903 0.810838751619787 0.9813459859388 0.0020610349996797 0.229380426821847 0.207983583678908 0.77343280283841 0.811136666740424 0.172672347012149 0.619164333999301 0.952274936924782 0.000268195422164379 0.0372244128076571 0.0329848576153817 0.30719935721358 0.358097831778006 0.0263945766855914 0.174359551698669 0.721588442395313 0.00370819392110475 0.34913936565703 0.321227945431768 0.860180001386996 0.885583504245641 0.273325277345332 0.745544972477979 0.972943156353758 0.000182507464493396 0.0256340331400519 0.0226834261408288 0.231785625372378 0.275151618226503 0.0181127906845402 0.125642323429512 0.638150085477274 0.00841920383550553 0.550300698622592 0.519134575775333 0.933484905263812 0.946399763106846 0.461798023702376 0.86985772952549 0.987956288151557 0.00412616377523244 0.373881302336058 0.345040498778913 0.872584775606069 0.896006965768892 0.295130801467383 0.765345675394309 0.975627097109016 0.00492793866713259 0.416484079794516 0.386384976876878 0.891134934239623 0.911493007545676 0.333540404580035 0.795855931650312 0.979527475266271 0.00675397916751051 0.494956253188606 0.46369259667715 0.918297326416267 0.933952425324835 0.407292921058223 0.842591781060914 0.985006543085253 0.00269747867840766 0.28048325715798 0.25590245936433 0.817207947529913 0.849048805223548 0.214660606115496 0.68043029223801 0.963142572516751 0.00342571187027677 0.331292846205795 0.304141448595971 0.850339547340695 0.877275852470669 0.257818969953738 0.730167429166128 0.97076922114289 0.00541728636628575 0.439779407464221 0.409177308183336 0.900029536355617 0.918875713659112 0.355019040441453 0.810883067815855 0.981351274881507 0.00342959583915525 0.331544788624746 0.304382141483181 0.850484190006988 0.877398215407083 0.258036597705885 0.730391390546775 0.970801468485486 0.00665519739433044 0.491248682504715 0.460005909860353 0.917177505163649 0.93303152582869 0.403717095722452 0.840614432238808 0.98478589374276 0.00218107750291739 0.239562074519538 0.217483515597354 0.783219599010501 0.819674527227964 0.180927837828726 0.632448139192539 0.9547880582441 0.00492983974531484 0.416578282196668 0.386476880396938 0.89117253208647 0.911524272547919 0.33362657279621 0.795918899407679 0.979535246753103 0.00257172670004382 0.270925544824552 0.246894941011298 0.809948926760153 0.84281102800599 0.206701503325347 0.669933409694929 0.961405193472011 0.00203041983145711 0.226740355364312 0.205524101024727 0.770794149936684 0.808828586167212 0.17054052006777 0.615621926512261 0.951588749692076 0.00478636066803552 0.409383097438145 0.379463452478736 0.888260418666307 0.90910120330056 0.327060951673275 0.791055508285089 0.978931731334942 0.00602308828574511 0.466190927428158 0.435178617923713 0.909221577280562 0.926476452035985 0.379791104340325 0.826693563271421 0.983205506399725 0.00347096859447637 0.334216912028712 0.306935866544064 0.852007844464028 0.878686721957335 0.26034701733532 0.732754304516861 0.971140624018575 0.00256982702899607 0.270779232782436 0.246757214273707 0.809834859862398 0.842712854448478 0.206580047642205 0.669769569741708 0.961377694545124 0.00167719096919668 0.194930511862678 0.17601320814952 0.735230558590985 0.777462608638286 0.145135218726884 0.569431058778862 0.941965151122548 0.00905163597420932 0.568308689157137 0.537341330516217 0.937880589692856 0.949987688723363 0.480001164303167 0.877908292939922 0.988795410993054 0.00205641837657686 0.228983461001088 0.207613671103646 0.773038792801903 0.810792185030244 0.172351571097859 0.618634328233939 0.952172708609256 0.00341867077977049 0.330835630422328 0.303704686008369 0.850076618580098 0.877053404201266 0.257424120032893 0.72976047295969 0.970710579906395 0.0088745508582959 0.563411088732534 0.532381483296638 0.936708889184268 0.94903194290104 0.475027167838441 0.875755245665107 0.988572367760642 0.00234256544948501 0.252845679374923 0.229913016725061 0.795128007108557 0.83001498235473 0.19178015489733 0.648926374276948 0.957779740384426 0.00536438945883027 0.437350239681279 0.406794433279037 0.899138352512492 0.918137252643256 0.352763247149591 0.809365513706697 0.981169864380153 0.000974764624269106 0.123286600983922 0.110368906894466 0.617261734030318 0.669861221874609 0.0897525199642869 0.434416868027826 0.90409199315184 0.00767711605536277 0.527189726262947 0.495889164378525 0.927471095789879 0.941480420513506 0.438777323460758 0.858960387492067 0.986797730725193 0.000686886584328682 0.0901353546720341 0.0803727394737657 0.531863461636116 0.588372756486533 0.0649504183589032 0.351109087706364 0.869122998078029 0.000751098295001947 0.0977435333208485 0.0872358794719652 0.554052545496749 0.609848179139252 0.0705977229374076 0.371745454396362 0.878964251777298 0.0031390308799837 0.312163018825849 0.28590910153343 0.838834799000747 0.867519157489482 0.241400182753569 0.712547592506963 0.968175709513878 0.00376910272480451 0.352864582969589 0.324803972714074 0.862135242087542 0.887230075140888 0.276585330892973 0.748634816768556 0.9733703362205 0.00261898909152339 0.274547049006097 0.250305505740815 0.812743555945319 0.845214779045277 0.20971145212231 0.673958121680362 0.962076991965851 0.00174645884730606 0.201371215142069 0.181970143992192 0.743046592590952 0.784397533274617 0.150237669181665 0.579341195452342 0.944142002155187 0.00305521082874258 0.306363464262257 0.280398471125504 0.835130570227286 0.864367611046182 0.236463346634503 0.706954786764675 0.967328472645363 0.002924043516005 0.297091062738148 0.271604211965689 0.82898085060099 0.859124486304991 0.228609282688787 0.697754362095166 0.965908512637153 0.00145103241816668 0.173165467306403 0.155951221586604 0.706045184877733 0.751358137958528 0.128045786940066 0.53356412704393 0.933507079126502
87121 0.00175263123709064 0.688072391668347 0.163105015142896 0.93078117659919 0.817845291183442 0.459243767725461 0.817884128766708 0.960571129708355 0.00194595292605603 0.710116550236824 0.177923892841811 0.93723748008772 0.832944937397008 0.485364135795892 0.832981213018532 0.96435521961062 0.000410317608062451 0.340253927327641 0.0435803636217758 0.758681718346686 0.512130383861678 0.165664188868626 0.512195525633376 0.850654543587309 0.00192054430372887 0.707398295472666 0.176005921851406 0.936458382998576 0.831104512880819 0.482075484530491 0.831141107128403 0.963899780259085 0.000403320407326111 0.336401915210562 0.0428687541539307 0.755517349956598 0.507830321331883 0.163299477973419 0.507895485554876 0.848455299907393 0.00186419539875709 0.7011847675038 0.171720677254013 0.934659757526365 0.826875034029671 0.47463071528591 0.826912353820026 0.962847100904733 0.00123389715787671 0.60817867157504 0.120599584572695 0.904416624819395 0.759576056805313 0.374057827164108 0.759623666589947 0.944881264437392 0.00105070949291816 0.569244017183133 0.104550106222173 0.889573882019023 0.728981511303639 0.337212099431054 0.729033018288952 0.935876598398985 0.00227419024603673 0.74118780497617 0.201929889362875 0.945822017491252 0.853565650340739 0.524390876294483 0.853598235247713 0.969351934045014 0.0011935137250653 0.600211495717103 0.117110632414962 0.901497458160803 0.753439312698644 0.366290494895209 0.753487743319707 0.943120187584756 0.00173998700768804 0.6865135173756 0.162117352437474 0.930312405086379 0.816762251805469 0.457443045396988 0.816801268579991 0.960295499118646 0.00114160779628941 0.589483450254186 0.112585738977058 0.897473183586596 0.74507667110867 0.3560201854354 0.74512618868992 0.940684504209204 0.00115485134802198 0.592274891271578 0.113744600806835 0.89853084077228 0.747263717225859 0.358672006406788 0.747312954059731 0.941325540284729 0.000573366652636455 0.418871958596423 0.0598705366932173 0.814606204281804 0.5946658996948 0.217224223616058 0.594728741996545 0.888399995116058 0.000332763784557313 0.294892570270911 0.0356341493124859 0.718268587935958 0.459825502639244 0.138685682229163 0.459890262857703 0.822030859488017 0.00259665629715879 0.765859099423505 0.22420071757061 0.952243408677171 0.869411913854005 0.557387194881143 0.869441511961505 0.973063889479392 0.00135107804344223 0.629600967001463 0.130570729834241 0.911986405057322 0.775772690030994 0.39555878421146 0.77581803910196 0.949425624560557 0.001564876163923 0.663208040598379 0.148198120186427 0.923101425139243 0.800323460421291 0.431217125800295 0.800365121950861 0.956040441992236 0.00234140014897814 0.746748196054747 0.206675325082461 0.947298594633935 0.857176919433802 0.531665916821342 0.857208835183394 0.970207422367991 0.000779851696275629 0.495094949975116 0.0797280258594677 0.856682831436778 0.666205593459869 0.274057836140006 0.666263569044384 0.915466509739698 0.00147046535444559 0.649149079339997 0.140502061601868 0.918559159827061 0.790177370574487 0.416001545184774 0.790220594149364 0.953345492013786 0.00188722786464772 0.703756059164375 0.173477575565992 0.935407079679093 0.828629101702401 0.477699354245267 0.828666121724306 0.96328469739598 0.000265752736977255 0.250363858610044 0.0286620666508756 0.670612322693913 0.404685707777298 0.113932899985523 0.40474852107491 0.78671456757222 0.000174696782105592 0.180010220749103 0.0190266344230911 0.572326653813352 0.308832241828436 0.0779315490337824 0.308887896852731 0.707987241176095 0.00226586756757327 0.740482272859034 0.201338348250509 0.945633408226539 0.853105750543009 0.523474311992838 0.853138420180022 0.96924257544474 0.00175684172892406 0.688588065773548 0.163433392935453 0.930935882186832 0.818203110305219 0.459840763170438 0.818241888552135 0.960662068042353 0.00124642902560238 0.610587024321688 0.121676740780426 0.905287695575246 0.761418889107547 0.376429761267495 0.761466248566136 0.945405832659079 0.00303117862784636 0.792529050895301 0.252336514720548 0.958824565254558 0.886041731403502 0.595253756271459 0.886068054255108 0.976845619918367 0.000644765918356373 0.447698903399513 0.0668322207497539 0.831690524522918 0.622628859780642 0.237853691579814 0.622690117478501 0.899522873238924 0.0012681768037186 0.614697085778831 0.123539849483658 0.906762303636307 0.764550870597413 0.380503761759456 0.764597800553462 0.946292883605876 0.00259754969055303 0.765920939394916 0.224260711957995 0.952259090498489 0.869451066106633 0.557472280332022 0.86948065667237 0.973072927812189 0.00083044792774344 0.510821126542108 0.0844677342610162 0.864235052235638 0.680046425532041 0.286750439120274 0.680103151480739 0.920209586316319 8.22053776872419e-05 0.0936210848675077 0.00904345781067295 0.386375526399377 0.173717267734044 0.0382462775135364 0.173754694753151 0.532878736423549 0.00145036082992025 0.646002680525484 0.138845402419158 0.917521833304716 0.787882434606436 0.412656078006506 0.787926004056851 0.952728443125796 0.00165141804999864 0.675142608789301 0.15513389139978 0.926842303763556 0.808799981621761 0.444486629858504 0.808840296998619 0.958251408998832 0.00155955565777656 0.662445708466237 0.147768038131981 0.922858939605309 0.799777792274769 0.430380692121598 0.799819539178406 0.955896861124812 0.0026895190184791 0.772117402515584 0.230388076926572 0.953820278490409 0.873360056628573 0.566060462825032 0.873388890196422 0.973972080827217 0.000302261041575439 0.27529699473031 0.0324728640961462 0.698405614743098 0.436047823521649 0.12759174965907 0.43611193861323 0.807523081202803 0.00138065964026615 0.634644355368743 0.133052604138171 0.91371177062329 0.779522760714212 0.400755824213554 0.779567566854964 0.95045692478886 0.00290801899959825 0.785605144856155 0.244568739163379 0.957150363029725 0.881773064923446 0.585192069074993 0.881800242245385 0.97588572945195 0.00288099637431692 0.784023921295972 0.242843019764512 0.956764705427609 0.880793484430522 0.582917475905039 0.880820856497708 0.97566440765124 0.00275957891617779 0.776622638085851 0.234991925434562 0.954942878395805 0.876184693782239 0.572383306993585 0.876212975385809 0.974617839285362 0.00149852697036776 0.653448612054036 0.142803885317788 0.919964237678126 0.793298964521802 0.420608103046326 0.793341713226122 0.954180347448431 0.00156028532616441 0.662550460372788 0.147827046154272 0.922892285007671 0.799852802705435 0.430495547862696 0.799894537882303 0.955916607566586 0.00132099598667524 0.624327749637161 0.128032404126083 0.910159733070175 0.771826288561393 0.390180877769769 0.771872201069803 0.948331960083659 0.000222113190633002 0.218215589376755 0.0240676947166784 0.629840578400748 0.36229855739341 0.0970355436897924 0.362358796180924 0.755065065780778 0.00123949281523996 0.609257698803818 0.121080873107349 0.904807539408029 0.760402407705657 0.375119148150936 0.760449905459664 0.94511673032708 0.0011009708603562 0.58067489012118 0.109011051018053 0.894085850524871 0.738123549115051 0.347745062881184 0.738173942690319 0.938627181129183 0.000395994360857004 0.332320431849979 0.0421225764227952 0.752114148442848 0.50324625107107 0.160809262299083 0.503311428610266 0.846082237317577 0.0013290269097654 0.625750130294987 0.128711488019513 0.910654761987756 0.772893353750657 0.391625912319747 0.772939114712426 0.948628527845885 0.00054464882255057 0.406411836052813 0.0570413500863217 0.80671578853446 0.58221556328388 0.208609228636159 0.582278979946691 0.883199946766168 0.00337367840708886 0.809633971148249 0.27313120879004 0.962861736389774 0.896444387287489 0.620841906303259 0.896468588032368 0.97915427642264 0.00058840568712538 0.425190953763086 0.0613454350413606 0.818486805843509 0.600894689606331 0.221661534823177 0.600957214228162 0.890942759920875 0.000430014326375415 0.350861139792961 0.045577886928137 0.767165085000984 0.523841350216958 0.172249685102784 0.523906381957977 0.856516151378797 0.000180877406961948 0.18520030089508 0.0196866480943461 0.580816008915272 0.316303811196125 0.0804672995750896 0.316360196381113 0.715124101209203 0.00100041001644347 0.557164304795923 0.100041289709883 0.884657012087843 0.719171413747441 0.32632609840666 0.719224067040646 0.932865827374908 0.000595320578120581 0.428050576495138 0.0620220505962 0.820217128497534 0.603694928568614 0.223684998499741 0.603757303781611 0.892073454158631 0.0018529567191201 0.699913878215878 0.170860714937935 0.934288801639979 0.826006066957634 0.473120299061865 0.826043534659493 0.962629774557663 0.000395411874017544 0.331993763968868 0.0420631990934789 0.751839494841337 0.502878111663473 0.160610632959625 0.502943289796752 0.845890365476281 0.00267103091202499 0.77089815661509 0.229164020730689 0.953514672526243 0.872593109152636 0.564360774941948 0.872622091872255 0.973796170778998 0.00113505667084508 0.588088470890801 0.112011380545317 0.896941814615553 0.743980784179725 0.354700324158381 0.744030441500288 0.940362206084669 0.00158033380850923 0.665403479816688 0.149445202753903 0.923797361687006 0.801892079891893 0.433633386887156 0.801933495134147 0.956452341513813 0.001447647214295 0.645573676151558 0.138621310055882 0.917379795450362 0.78756883097206 0.412201594549609 0.787612447473228 0.952643906203441 0.00147225677905335 0.649426735198681 0.140649373117553 0.918650328689927 0.790379459273516 0.416297803040275 0.790422652259565 0.953399694933399 0.00212533103809603 0.727961723526078 0.191217027127885 0.942238400881829 0.84488052333577 0.507448283338654 0.844914689734577 0.967270852552848 0.00240060529814056 0.751452668699236 0.210809587987551 0.94853434864182 0.860214037606539 0.53789334467042 0.860245385324201 0.970922493772693 0.00237453054600368 0.749402401630971 0.208994063953809 0.947997303457348 0.858892472363196 0.535171137598992 0.858924067844028 0.970611831160774 0.000400307248798407 0.334729274962654 0.0425619952375545 0.754129004922646 0.505955194555322 0.162277054344534 0.506020365549703 0.847488184890439 0.000696973263145884 0.467032776437701 0.0718583365541264 0.842316764197585 0.640752893281654 0.252264561259037 0.640812906171929 0.90634874526462 0.00253427876003698 0.761459359217145 0.219989055967691 0.951122493386999 0.866619145875195 0.551364843862962 0.866649279882473 0.972417505366742 0.000583474324682521 0.423134104738084 0.060862314999926 0.817232352422646 0.598873424227 0.220212060972153 0.598936054154279 0.890121832531058 0.0015099883246275 0.655174602285655 0.143740526095007 0.920524295643683 0.794547428786891 0.42246882172701 0.794589986147219 0.954512813412644 0.00124745291435973 0.610782488538157 0.121764632064942 0.90535816441046 0.761568208127117 0.376622763446497 0.761615547225018 0.945448251058445 0.000174716043386968 0.180026497703164 0.0190286926556008 0.572353643938776 0.308855779715222 0.0779394731145624 0.308911437085477 0.708010037746136 0.00344032493658379 0.812640974342109 0.277045497376893 0.963557312838855 0.898252467879645 0.625451468405628 0.898276294027746 0.97955118440336 0.00168751755441141 0.679875130803581 0.157994111973992 0.928297487831442 0.812127210883794 0.449841198356145 0.812166987627739 0.959109395990817 0.000618244425270606 0.437330694591104 0.0642582335254828 0.825724819510871 0.612703710129393 0.230318655492506 0.612765576937629 0.89565984235898 0.00126987980485635 0.615015279519808 0.123685413521371 0.906875842044488 0.764792663882396 0.380820545204339 0.764839560467616 0.946361131957023 0.00011840761171228 0.129515055473958 0.0129748764594103 0.475613145600575 0.232444476604867 0.0541788088522758 0.232490996202945 0.621672567314714 0.00110548093903692 0.581671074220696 0.109409192472583 0.89447278050484 0.738913866493309 0.348673918271986 0.738964161769502 0.938862517656527 0.00172268449231937 0.684354977510855 0.160762079903104 0.929660567032441 0.815259211989548 0.454959467045234 0.815298476432159 0.959912029466432 0.000551294050797775 0.409342290990264 0.0576975149271119 0.808600711901103 0.585164008501124 0.210619490988575 0.585227296449572 0.884445830393357 0.00350282090708294 0.815376012082016 0.280678374368393 0.964186387456366 0.899891716821983 0.629673821127925 0.899915201878834 0.979909928770143 0.000804240838667656 0.502799617045625 0.0820187813311676 0.86042532124539 0.673023618379973 0.28023186656691 0.673080990873167 0.917821212624237 0.00261834952025896 0.767351540856388 0.22565490300804 0.952621310735223 0.870356031562757 0.559444062240402 0.870385447585445 0.973281659989551 0.00170058621967677 0.681554654669644 0.159024844988467 0.928810145431177 0.813303414623529 0.451754381368562 0.813342999575482 0.959411387318826 0.00075407104727297 0.486687195286731 0.0772942326039097 0.852502465882187 0.658682857599876 0.267415676910638 0.658741470487792 0.912826306586505 0.00151154572191526 0.655407811260388 0.143867642885394 0.920599794376062 0.794715912486572 0.422720742159943 0.794758443962271 0.954557618324279 0.00232107258289739 0.745091751085192 0.205245969411417 0.946860545398885 0.856103574240359 0.529489071977612 0.856135689587636 0.969953749618966 0.000894898167870225 0.529490849851412 0.0904356848081757 0.872775922861973 0.69609994637785 0.302291444034705 0.696155097810522 0.925532557892148 0.00178719331574384 0.692255609184625 0.165793003059215 0.932030988666536 0.820741547338876 0.464105696372843 0.820779902726085 0.961305416763437 0.000174027990331675 0.179444650379007 0.018955162999349 0.571387383652632 0.30801396252114 0.0776563241567863 0.308069535810076 0.707193483803988 0.000501802504932962 0.386796960131924 0.0527887793265868 0.793611257610018 0.562151320550326 0.195398422624559 0.562215492741332 0.874474106164472 0.00131719828459422 0.623651363326911 0.127710910650114 0.909923728810938 0.771318195809048 0.389495157609715 0.771364180269147 0.948190523612013 0.00129105089078797 0.618927604944968 0.125491025108934 0.908264599398571 0.767757677256639 0.384731892247919 0.767804162150384 0.947195333097627 0.000344243094829305 0.30199572348445 0.0368185639533958 0.725082836883627 0.468263106207956 0.142788186510952 0.468328024480507 0.826940094819118 0.00101580763059345 0.560933342898831 0.101426289715095 0.886207982477672 0.722248962147007 0.329696179012252 0.722301261230447 0.933817049824961 0.00215576395932034 0.730774139926155 0.193430238038295 0.943008987524341 0.846738679311885 0.511009077660696 0.84677251066192 0.967718927192898 0.000758499382596721 0.488151223209555 0.0777131909601906 0.853237771209435 0.659999034551227 0.268565206749471 0.660057538066163 0.9132914723355
87141 0.00567908931291766 0.663872267092056 0.66074263149708 0.921719618173655 0.924246762720091 0.827389453767594 0.983087048189784 0.966516373786141 0.00597999728677084 0.675360309142822 0.672284835362654 0.92538552797732 0.92780359498186 0.834680565695969 0.983929198080377 0.968156904512192 0.00521426626175888 0.644451669932773 0.641238929630387 0.91529596090484 0.918012035572046 0.814780592026803 0.981598642776814 0.963623644363317 0.00505913872022633 0.637465516596072 0.634225478591181 0.912912456128894 0.91569791967825 0.81015531710403 0.981042200243447 0.962544392693873 0.0012183469664097 0.296676724078913 0.293765252780923 0.715484453837554 0.722666248488851 0.505866117989077 0.925452471092986 0.86043043392278 0.00395604720510499 0.578671365253325 0.575255983777493 0.891162139604089 0.894562931864795 0.769228621193349 0.975857458494928 0.952545420784153 0.00548721100563943 0.656116355411491 0.65295225654154 0.919189123328607 0.92179102874428 0.822397200670105 0.982502660859771 0.9653795890272 0.00149112916388451 0.340546059223044 0.337410606219334 0.75481946673517 0.761339556726653 0.556205785029224 0.938263627585778 0.883003116151592 0.00416937129813422 0.591472436631008 0.588086958522133 0.896172424300298 0.899434329862183 0.778456612769968 0.977069169713728 0.954873054274412 0.00445449168482572 0.60742229123441 0.60408051350781 0.902193262162763 0.905286004861856 0.789701796525072 0.978511385691063 0.95765076964352 0.00519146161628639 0.643441459583859 0.640224687009312 0.914953739329864 0.917679800554154 0.814114742278237 0.981518888744991 0.963468883547842 0.00212575124604627 0.424180696695459 0.420766531698143 0.814528951031842 0.819840174002039 0.64129856554371 0.955908074395893 0.91501057668199 0.00305453821934751 0.514445976165089 0.510949963257512 0.863320299094026 0.867461664206694 0.719995462763113 0.96892607982457 0.939337160351163 0.00205581813062957 0.416014551265837 0.41261901509151 0.809411334055975 0.814835792387235 0.63355149691111 0.954473426662902 0.912367212986155 0.00399837643381744 0.581274402289507 0.577864728775899 0.892194229624174 0.895566551984461 0.771120015571806 0.976107930389567 0.953026106367806 0.00594805850220342 0.674178018549356 0.671096798994532 0.925012691160572 0.927441893480055 0.833935825882134 0.983843787489639 0.967990396798423 0.00230131516453366 0.443713859265395 0.44026268242743 0.826244648233861 0.831289865644437 0.659380828485248 0.959141217826677 0.920994766982782 0.00375198236194273 0.565657584398404 0.5622165188797 0.885897214105915 0.889442107209224 0.759656066556256 0.974572686324392 0.950083529817483 0.00620932942176957 0.683606106142199 0.6805718017763 0.927958153368115 0.930299127744169 0.839839324296815 0.984517074296388 0.969303737709623 0.00136071528859821 0.320273433963043 0.317234843131295 0.737464190500694 0.744289457196125 0.533480728077736 0.932736434240901 0.873197131628683 0.00499177130120253 0.63434609871679 0.63109431555833 0.911835320441656 0.914652014895115 0.808074433604678 0.980789990466235 0.96205561094403 0.00242650081523683 0.456855569081511 0.453385484661397 0.833735673886344 0.838605867004639 0.671203011950333 0.961171990141946 0.924772798835008 0.00370185327651995 0.562337627114648 0.558890770275773 0.884525354577688 0.888107484862421 0.757182424825361 0.974235967226555 0.949439339491024 0.00164801975379313 0.363393871514336 0.360162946022571 0.772886390019129 0.779066653431692 0.580779774976169 0.943818989711006 0.892963835894776 0.00619147244552087 0.68297898059571 0.679941477770204 0.927764180271705 0.930110983019063 0.839449140399602 0.984472838298435 0.969217394983183 0.00425071674252084 0.596152636753057 0.592779240676945 0.897964091216469 0.901175915839472 0.781784983594717 0.977499916553413 0.955701843229919 0.00298572010381353 0.50873498556431 0.505237399374207 0.860600805432726 0.864811667487707 0.715364463477737 0.968230483817202 0.938021578577655 0.00182256586072154 0.387028977247409 0.383714574069203 0.79009985881823 0.795935381361258 0.605114301236791 0.948933079905814 0.902227651932558 0.00402949881167713 0.583167987617205 0.579762585920266 0.892940723639197 0.896292408915424 0.772491096186365 0.976288811733684 0.953373387571195 0.00114016071717577 0.283010417413832 0.280179634873447 0.70177569692643 0.709162869258831 0.489267026022783 0.920739834680456 0.852263512565437 0.00219468038239209 0.432010232111198 0.428579952968771 0.819311738087635 0.824515506708583 0.648621415525685 0.957236490255079 0.917464777081399 0.00450675797400875 0.610212928275726 0.606879531444476 0.903222367360958 0.906285948949052 0.791641164615443 0.978756393167297 0.958123445373366 0.00156304233514888 0.351218091214368 0.348036236885294 0.763444267992043 0.769804945581905 0.56781694907431 0.940940261220366 0.887789085008356 0.00147584605733428 0.338232828883307 0.335107851204811 0.75290501320924 0.759459790329178 0.553657538109258 0.937663274610371 0.881933005850237 0.00337097729402038 0.539092978768621 0.535614234276042 0.874575787565927 0.878424140146806 0.739492181813563 0.971769376207061 0.94473344567381 0.00259536075481988 0.473633633539033 0.470146421434097 0.842875682257067 0.847527109297987 0.685911911019392 0.96361222386509 0.929332432913512 0.00181192936287051 0.385638799562493 0.382328875898252 0.789125747497303 0.794981324444251 0.603712291370689 0.948648178567536 0.901709171729487 0.0010927482060779 0.274462426584215 0.271684746266588 0.692800998981387 0.70031554547265 0.478648149158002 0.917580704305524 0.846829109449808 0.00270025048740999 0.483546142555343 0.480052508865209 0.848065238321922 0.85258990451442 0.694406112207023 0.964979736189198 0.931897186711744 0.00413252606204266 0.589316924159418 0.585926088519694 0.895340122137696 0.89862521790985 0.776915576419952 0.976868613464489 0.954487410426149 0.00449201501401177 0.609429757886413 0.60609398692325 0.902934271974479 0.906006024411633 0.791097730083761 0.978687847876574 0.957991182599465 0.00277930543098753 0.490775191645177 0.487278607400284 0.851756199687567 0.856189587176258 0.700511694661161 0.965944539204228 0.933710799132974 0.00310078640848042 0.518210370728537 0.514715894227716 0.86508925259169 0.869185140389058 0.723024254522817 0.969376730593245 0.940190437363182 0.00268731368777461 0.482343681838326 0.478850680710559 0.847443724495361 0.851983669138319 0.693383288438567 0.964816638812587 0.931590938835161 0.010835223230611 0.791139697567876 0.788818084397469 0.95759483055839 0.959015305415707 0.901893963191627 0.991109382413158 0.982256829241673 0.00577789793011785 0.667732426115497 0.664620574789012 0.922962229326332 0.925452502847068 0.829853035055799 0.983373094345984 0.967073290506673 0.0016999293007637 0.370610277688598 0.367352215216354 0.778292924010717 0.78436711074568 0.588323592707296 0.945443632477691 0.895896898040738 0.00373255168245478 0.564376682136903 0.560933345573576 0.885369333858525 0.888928570722687 0.758703226987794 0.974443215562161 0.94983578357192 0.00338769336676757 0.540325986522632 0.536848552993832 0.875119219597361 0.878953206000911 0.740447199655409 0.971905220381277 0.944992021046301 0.00544612366288063 0.654409207675423 0.651237750669875 0.918625980281677 0.921244463956978 0.821290686731527 0.982372266655855 0.965126119081208 0.00115062854543303 0.284870693965295 0.282028623372156 0.703687043665005 0.7110463650962 0.491553581035878 0.92140498901558 0.853411833605681 0.000415222415967013 0.125602458323424 0.124073675921561 0.461310556039209 0.47015703842483 0.258501012159165 0.808703249167654 0.677352162013023 0.0042778475896822 0.597690017006335 0.594320723992963 0.898548050259026 0.901743504703138 0.782873071625257 0.977640020750363 0.955971566661178 0.00741164360090198 0.720834308715766 0.718009757282896 0.939000443652776 0.941005414251337 0.862385125617282 0.987011575983451 0.974185037464983 0.00365230735962056 0.55900637730051 0.555554020278756 0.883136790761942 0.886756480857911 0.754687265004681 0.973894320782188 0.948786160347476 0.000979103578778251 0.253122824323394 0.250486549418481 0.668923366117266 0.676749471034226 0.45130810822069 0.908876503933646 0.832020798515315 0.000464857800957089 0.138542759989114 0.136881129686179 0.489476337459845 0.498363253943163 0.280737301763694 0.825573239682853 0.701530529405996 0.00332206086605059 0.535446755684984 0.531964383772331 0.872958123218361 0.876849120986255 0.736656877815458 0.971364225874086 0.943962664981772 0.00374350983941782 0.565099983044565 0.561657923237834 0.885667634500386 0.889218768163601 0.759241514194155 0.974516393127538 0.949975803281924 0.00216395371326745 0.428546374435826 0.425123013382251 0.81721045021643 0.822461621867088 0.645394243781216 0.956654319908044 0.916388458986922 0.00499923584352858 0.634694362039356 0.631443876572302 0.91195597434964 0.914769174441451 0.8083072331797 0.980818264580715 0.962110393886887 0.000821247480593472 0.221318917889514 0.218916791820619 0.62886452609464 0.6371238700662 0.408212987497122 0.893216217028743 0.805971970278532 0.000519117344562015 0.152258797001633 0.150461393967291 0.517081305039621 0.525953074052126 0.303570095538793 0.84091149392288 0.724131650078223 0.00208459805618305 0.419402950653776 0.415999459016248 0.811551138319963 0.816928469185525 0.636779717934081 0.955074965278409 0.913474663214632 0.000595062423906845 0.170741477140405 0.168769324373604 0.551062404196711 0.55984130462955 0.333201106399375 0.858348219630301 0.750571347470792 0.00118406367537801 0.29074870395739 0.28787159670097 0.709631490919525 0.716902569892689 0.498722138932348 0.923456810269332 0.856963147128495 0.00576145832062061 0.66709628693805 0.663981475935171 0.922758211890606 0.925254546261646 0.829448003339873 0.983326171462767 0.966981912360778 0.00286065968024526 0.498007352423696 0.49450927917503 0.8553724172071 0.859715469704856 0.706546221328905 0.966883578377004 0.935479277368705 0.00178913856742944 0.382638836154855 0.379338762547975 0.787007846043964 0.792906799334627 0.600674534909178 0.948026909619334 0.900579536574558 0.00434599178701387 0.601500664100319 0.598141827530923 0.899985848302286 0.903140897783609 0.785558999254291 0.977984374742487 0.956634822722863 0.00899597446721239 0.758399770265082 0.755826552238318 0.949274620552244 0.950959529936876 0.883969076467324 0.989291441357777 0.978667691720785 0.00103844890907071 0.264420012249658 0.261707305493973 0.681836620254341 0.68949916717878 0.465932520114633 0.913638969331628 0.840093332739343 0.00235993005303964 0.449944993053689 0.446484249940448 0.829834189301551 0.834796019368148 0.665019972546773 0.960117823769386 0.922809770433021 0.000570092740353605 0.164753892509925 0.162837318911844 0.540429520165995 0.549246268598025 0.323740521878155 0.853052513934111 0.742455334922364 0.00670120205296766 0.699963284285521 0.697016322873486 0.932922193582888 0.935113142350876 0.849893007081787 0.985644215269073 0.971506340405076 0.00319874593656215 0.525995305883697 0.522505265824848 0.868689453863838 0.872692124675363 0.729228962301858 0.970289515767348 0.941921053761734 0.00150799852599985 0.343080759703931 0.339933999252616 0.756898538441303 0.763380671465523 0.558985035157342 0.938913027591842 0.884162032187931 0.00604973157648026 0.677912365873928 0.674849429087866 0.926186904949711 0.928581005694193 0.836283784280427 0.98411259730345 0.968514536679761 0.000326015858324923 0.10134480249882 0.100077481716887 0.402027254415932 0.410603420095962 0.214884237842221 0.768462267841943 0.622382327101456 0.00189938776729996 0.396886550744974 0.393541928145354 0.796877333465895 0.802571515422316 0.614953906299596 0.9509006876557 0.905816208777145 0.00547873990254437 0.655765757626698 0.652600140914399 0.91907365336035 0.921678959831569 0.822170182593052 0.982475934313404 0.965327630615374 0.00287110669879251 0.49892129008785 0.495423132826345 0.85582408884088 0.860155795455957 0.707303634369333 0.967000436055814 0.935699581600989 0.00973039384783447 0.772616496845155 0.770148806298588 0.952956220072337 0.954524698644112 0.891850489636757 0.990098951361127 0.980260331543198 0.00230481386796087 0.444089732017793 0.440637947400848 0.826463139233073 0.831503306239963 0.659722731089451 0.959200848106095 0.921105489793351 0.0075136938828736 0.72359839230271 0.720790974804091 0.93978486003631 0.941765646933219 0.864012085073115 0.98718702358327 0.974529274762953 0.00587986722802023 0.671624967954597 0.668531475329138 0.924204139291721 0.926657457736896 0.83232324991003 0.983658376249103 0.967629035705972 0.00607559232659667 0.678848708695095 0.675790417744118 0.926479763016503 0.928865094558719 0.836870513613782 0.984179557247363 0.968645142530084 0.00379254934301239 0.568307852923308 0.564871632526372 0.886983854742483 0.890499161386094 0.761621445541643 0.974838824562379 0.950592992589912 0.00361919569303166 0.556751867921111 0.55329596515442 0.882190121984466 0.885835343458665 0.752991100415001 0.97366092081476 0.948340186341345 0.00615309763181922 0.681622910956225 0.678578529837676 0.927343799219509 0.929703224517877 0.838604212929519 0.984376919605252 0.969030200762164 0.00782242147470708 0.73164009048721 0.72888374912722 0.942040579156588 0.943951589197289 0.868709779192712 0.987690269792274 0.975517340898288 0.00752485450820469 0.723897400765511 0.721091849689233 0.939869434475081 0.941847611433262 0.864187705203981 0.987205926276177 0.974566370040946 0.00178996220829957 0.382747760184525 0.379447324552548 0.787085124252521 0.792982500258448 0.60078512543263 0.948049622977378 0.900620811804143 0.00137388316375829 0.322376509565966 0.319327339461848 0.739327059877139 0.746120569157223 0.535880082791206 0.933338961270402 0.874261096976683 0.00679022472965674 0.702746260770884 0.699814911174924 0.933748889019607 0.935914690466015 0.851580193486109 0.985831010594216 0.971871845826649 0.00135983835266118 0.320132914491409 0.317095034904511 0.737339185381249 0.74416657450074 0.533320060056792 0.932695921474516 0.873125636285794 0.00267614369199754 0.481300955173705 0.477808535312386 0.846903000072861 0.851456215622669 0.692494651254869 0.964674592356245 0.931324297914136 0.00418696417675723 0.592493745999825 0.589110851929621 0.896565201956248 0.899816147262095 0.779184981925576 0.977163714872074 0.955054905596127 0.0050755872550199 0.638219154631226 0.63498199528214 0.913171487304966 0.915949428626009 0.810656595526613 0.981102782590071 0.962661837617841
87161 0.00680972877931677 0.346090351435213 0.421310976884664 0.995717499862842 0.92848486890628 0.760411298819415 0.44541527963989 0.92331144903919 0.0223009311310299 0.637776655800513 0.707775055016289 0.998708841069889 0.977371165101037 0.913483663691877 0.727660264167259 0.975641412522278 0.0157022325876624 0.551856633010634 0.628794900785626 0.998154892654957 0.967956396103781 0.880731984644913 0.65140752268308 0.965532356263618 0.0197612684594083 0.608789882240833 0.681593308164295 0.998539367916247 0.974472568171547 0.903211928825999 0.702511286579128 0.972527474276079 0.0162534143430615 0.560510788130713 0.636940756239723 0.998218348394928 0.969026191185232 0.884365941175106 0.659326004846593 0.966680293615795 0.0179178605178256 0.584779150135854 0.659552132316252 0.998386314545248 0.971868704953177 0.894129009333708 0.681240934739398 0.969731369267634 0.0127978649008893 0.50017604612545 0.579221766085536 0.99773044666195 0.960857547154646 0.857161198323349 0.602947348032588 0.957919838172627 0.00794563721303572 0.382050424681537 0.459593567727371 0.996331662585639 0.938142011841038 0.787571854820652 0.484056041466704 0.933617244817306 0.0161323493691176 0.558637880941456 0.635181565055994 0.998204781511749 0.968797280966296 0.883586519448991 0.657616974970569 0.966434646701618 0.0113506435563792 0.469845480673018 0.549366312182239 0.997438075372045 0.956024451124731 0.841634535097514 0.573535855619265 0.95274185027263 0.00502843641916952 0.280636930205457 0.349229186927092 0.994198910150015 0.905390626589019 0.700546302047657 0.371859533484754 0.898728783734386 0.00966089346477329 0.429556552497142 0.508802757263663 0.996986200290081 0.948644092372636 0.818697008703008 0.533299675795059 0.944842361827218 0.00755539644264859 0.370141813965114 0.447016371119601 0.996141410169311 0.935130338602616 0.778956656847409 0.47139335370642 0.930401617997493 0.00652144560311417 0.33630242470867 0.410731926817572 0.995527744648424 0.925538849809808 0.75238803305656 0.43468561534598 0.920170637569863 0.007622585686909 0.372224090581926 0.449222673884766 0.996175549551694 0.93566942110293 0.780488927038953 0.473616924696617 0.93097709676775 0.0236504277536867 0.651550401257679 0.720055406625484 0.998784103619302 0.978663643367878 0.918119466092374 0.73941263480967 0.97703036620234 0.00767295122093033 0.373776157259857 0.4508652175367 0.996200750102721 0.936067728954071 0.781623802860197 0.475271696083568 0.931402327530798 0.0176293501456523 0.580760744990698 0.655831470598921 0.998359468325544 0.971413327946512 0.892554341492214 0.67764145424105 0.969242488971425 0.0167142830370556 0.567501500786093 0.643489000096109 0.998268199666233 0.969868194010333 0.887241576917563 0.66568242051955 0.967583934834801 0.00574428537709341 0.308425988132939 0.380220370936131 0.994921801887001 0.916247927949327 0.727845089533042 0.403613436118194 0.910274829662276 0.00540600998829651 0.295561798662302 0.365946228199348 0.994603927693027 0.911443730100713 0.715588351626371 0.389012300114277 0.905163466124769 0.00423275632516381 0.247059037245691 0.31099232091121 0.993110452084467 0.889491238940705 0.663034300812084 0.332410524675167 0.881855942165992 0.00945244218388119 0.424168551448166 0.503297754733761 0.996919296457239 0.94756047999305 0.815405045488798 0.527814431520944 0.94368329483444 0.0106087824284074 0.452863642118534 0.53239662890679 0.99725736279265 0.953059986379277 0.83231141845831 0.556741967043016 0.949567773217172 0.0224859726443232 0.639727054710882 0.709520211394105 0.998719694714811 0.977557355264622 0.914149346843897 0.72933208071986 0.97584148330381 0.009220407533891 0.418052743311181 0.497025806619933 0.996841276929748 0.946299771037874 0.811598871335815 0.521557771943547 0.942335046239366 0.00582646345245685 0.311481782738214 0.383592939173208 0.994993479365262 0.917337805471712 0.730665990965858 0.407057222135946 0.91143492264505 0.00776381295698905 0.376557225988952 0.45380421094126 0.99624538919161 0.936774056467633 0.783642049171437 0.478231231644619 0.932156462939001 0.00373605480531739 0.224491449308612 0.284793676575244 0.992197782890193 0.876558161959957 0.634489026240425 0.30520681548864 0.868161733622893 0.0274227384359251 0.685189305157639 0.749622312656845 0.998955236667256 0.981614530047368 0.928834917995275 0.767594955905712 0.980202570874223 0.00147412813229011 0.102301245918326 0.135516666183651 0.980416367782461 0.736528291411934 0.405956239577122 0.147435773066235 0.72163189319838 0.0212729411876646 0.626559192255668 0.697697833963626 0.998645110616459 0.976279241196309 0.909594091149701 0.717995552741433 0.974468202139411 0.0174379405718022 0.57805290738759 0.653319066037989 0.998341168089788 0.97110314205304 0.891484066096641 0.67520941397487 0.96890950181114 0.00722297287198493 0.359637274252575 0.435839796825131 0.995963196317278 0.932325687564581 0.771052943306337 0.460114420727339 0.927408390571025 0.0208951879048288 0.62226680615965 0.693823556940923 0.998620118414491 0.975851665751501 0.908077668777426 0.714274878018737 0.974008851133555 0.0152768658395746 0.544948271992557 0.622260750571428 0.998102797218278 0.967079786079338 0.877770511820175 0.645046719555334 0.964591858083523 0.018185078052288 0.588434926033754 0.662929043473031 0.998410420812108 0.972277948775276 0.895547634429129 0.684505621620731 0.970170751937093 0.00351679367693212 0.214100742160686 0.272592933540129 0.991713560770645 0.869838593331693 0.620300320968053 0.292489199002744 0.861057552824332 0.0115956058231924 0.475229032433048 0.554707665207686 0.997492681266716 0.956923642254168 0.84449225468343 0.578810367624854 0.953704912155001 0.00253069383589949 0.16377184465118 0.212227267612007 0.988510534143347 0.827710482314141 0.540108103799361 0.229105236326153 0.816686317398912 0.026874913604506 0.6806979803366 0.745709080797814 0.99893336283056 0.98123641938899 0.927451578666749 0.763874142560383 0.979796019912207 0.00475778348725797 0.269550648445272 0.336701510599693 0.993869272925652 0.900519552829558 0.688754197210392 0.358967847563107 0.893555042205351 0.00568193823481914 0.306089791155318 0.377637313016668 0.994866045298127 0.915401813178821 0.725665500575831 0.400974272555468 0.90937433957884 0.00438751557498167 0.253828935830881 0.318772416001777 0.993352875400241 0.892986840123393 0.67104401111198 0.340461672838006 0.88556198947914 0.0213566567603104 0.62749771610306 0.698543592054574 0.998650529736428 0.976372000030791 0.909923559055351 0.718807410400364 0.974567858465063 0.00969811327895979 0.430508245967301 0.509773123941564 0.996997844542877 0.948832927669797 0.81927262944479 0.5342659460598 0.945044366250049 0.0185409461520111 0.593207721754813 0.667326354128493 0.998441447277849 0.972805152854985 0.897380042623058 0.688753607358741 0.97073682351316 0.0213033373270308 0.626900486974718 0.698005450204091 0.998647083153035 0.976313003093148 0.909713988856558 0.718290854124743 0.97450447438325 0.00423624621647295 0.247213031726946 0.311169696655253 0.993116112699554 0.889572568976593 0.663219191761025 0.332594219554373 0.881942145656548 0.0128208538364503 0.500630542302933 0.579664788821416 0.997734559591184 0.960925864935092 0.857383640542261 0.603382495676075 0.957993059161817 0.00599800396826799 0.317775890056408 0.390517721328225 0.995136802587155 0.919524398465585 0.736371387911029 0.414121012716253 0.913762980828206 0.000684289293933357 0.0502043769913482 0.0677820446692173 0.958713285927359 0.564579687253227 0.240682834653798 0.074255404518655 0.545954663633382 0.0125433414005901 0.495089658212323 0.57425508046704 0.997683904996702 0.960085104358898 0.854651947686361 0.598066379046604 0.957092011051181 0.0167960157435497 0.568718785181994 0.644626341524992 0.998276755427433 0.970012842040254 0.887736962283491 0.666785623223623 0.967739183723217 0.00251574712382049 0.162960163648749 0.211236097442562 0.988442889943497 0.826861944886477 0.538632643358032 0.2280580603619 0.815795568350372 0.0199178544864698 0.610705994071679 0.683338312655249 0.998551065326096 0.974672114737216 0.903913589833113 0.70419140465667 0.972741800226752 0.0154324491011172 0.547498963560968 0.624676551782552 0.998122184250778 0.967405836848711 0.878870314227548 0.647399369669495 0.964941656685894 0.00386503815904742 0.230478635019937 0.291784016734076 0.992457162162075 0.880197715245216 0.642353689069455 0.312479290796526 0.872012700287596 0.0107570145011586 0.456341145651551 0.535886689603581 0.997295458371871 0.953683476886973 0.834259859259546 0.560200424396642 0.950235227689762 0.0115143014718007 0.473454069940301 0.5529486421143 0.997474814210239 0.956629251505862 0.843555109212231 0.577073964019239 0.953389595546605 0.00590627829722641 0.314424437387366 0.386834095050872 0.995061195688437 0.918369692235536 0.733350782212731 0.410364649333503 0.912533470238434 0.0199257187807251 0.610801749029546 0.683425463170299 0.998551647969211 0.97468205608304 0.903948567349583 0.70427529974334 0.972752478051698 0.0225449861666025 0.640344820873341 0.71007253957551 0.998723118742017 0.977616107033711 0.914359549971768 0.729861080577827 0.975904616271289 0.00889485456637473 0.409254760298936 0.487959400968579 0.996724973466719 0.944426287168039 0.805989442951911 0.512499841246589 0.940331963442879 0.00772180876087739 0.375274587329295 0.452449405464807 0.996224883194814 0.936449464148657 0.782713650860404 0.476867169746585 0.931809890221412 0.0209216328450442 0.622570398944899 0.694097910335731 0.998621897352163 0.975882088773656 0.908185442626649 0.714538445517859 0.974041534048283 0.00526680652100138 0.290130629405828 0.359882445755493 0.994461326710825 0.909303870829502 0.710220537563768 0.382797059899983 0.902888020711778 0.0223080502206346 0.637852070160441 0.707842571778682 0.998709261967465 0.977378384192893 0.913509460668716 0.727724953984371 0.975649169694328 0.0047832931107368 0.2706098582347 0.33790252637363 0.993901924473858 0.900999850756484 0.689904841165829 0.360205156080548 0.894065009655314 0.0064519137872703 0.333898498039715 0.408123127713025 0.995479450400112 0.924791867595392 0.75037252252623 0.432036220339654 0.919374493562357 0.00171976814676699 0.117373195891129 0.154639233829044 0.983170545721824 0.765373749637742 0.44365562993502 0.16791354641184 0.751558118260427 0.0137012318196017 0.517449678369634 0.595970282898431 0.997881704516553 0.963376049527549 0.865417208258424 0.619372076757719 0.960619611686084 0.0180337787430312 0.586372716229859 0.661025074586067 0.99839685936751 0.972047680817089 0.894749014600817 0.682665188829479 0.969923522387534 0.0319058819952931 0.717837832851392 0.777756007853474 0.999106042204188 0.984228849207481 0.938483901436251 0.794263412796855 0.983014189186565 0.0175950375388604 0.580277812924385 0.655383700664414 0.998356217016263 0.971358205161759 0.892364006318152 0.677208093600126 0.969183313019411 0.0173902113949023 0.577372399581542 0.652687012273933 0.998336542166332 0.971024762998266 0.891213922568152 0.674597391763338 0.968825363793676 0.0198486395174431 0.609861268626013 0.682569272420113 0.99854591750254 0.974584288324805 0.903604668968631 0.703451030133206 0.972647468140866 0.0187190463343287 0.595556294293976 0.669485430412654 0.998456532757381 0.973061681254589 0.89827365453936 0.690838045602027 0.971012281042837 0.0048950302617997 0.275214067702484 0.343113078662017 0.994040958671033 0.903050410365839 0.694846908643833 0.365569733572107 0.89624266728819 0.00688128266770992 0.348476085930365 0.423879116614079 0.995762146050716 0.929180580832462 0.762323515199967 0.448016597289453 0.9240533722747 0.010360466433317 0.446939820644428 0.526433441753702 0.997191110013934 0.951977488071743 0.828944085473424 0.550827312047356 0.948409099401271 0.0129975735516564 0.50409761836116 0.583040155710199 0.997765691658163 0.961443280857165 0.859071068289032 0.606696630768529 0.958547635712508 0.028675133104574 0.69501481731799 0.758146647454031 0.99900210677827 0.982425651868357 0.931812798601486 0.775690493136786 0.981074783896023 0.0237802383872474 0.652822215309196 0.721184180635888 0.998790893464377 0.978780403412623 0.918539967495435 0.740491487503691 0.977155855484637 0.00242852361407688 0.15819237651943 0.205402480738084 0.988031735183784 0.821739094611773 0.529830887556395 0.221890567483276 0.810420356387431 0.011770266104268 0.479002851764275 0.558440989471459 0.997530231169543 0.957542898535533 0.846468478005245 0.58249371024537 0.954368233684564 0.00637032428195175 0.331055834058122 0.405032793672115 0.995421443173902 0.92389614850779 0.747965623371784 0.428896025966958 0.918419945872896 0.028681225428212 0.695061175086899 0.758186747886552 0.999002324785716 0.982429427601948 0.931826693608463 0.775728545199971 0.981078844265121 0.0113142735211967 0.469036972702493 0.548562555541293 0.997429766856568 0.955887774912114 0.841201388187694 0.572741680873923 0.952595477604641 0.0172366288892715 0.575168148740369 0.650637886086724 0.998321483360109 0.970769697604312 0.890335637688766 0.672612693817825 0.968551564406139 0.0156691371939623 0.551326454923805 0.628294436470539 0.99815094068325 0.967889843775122 0.880506637222318 0.650920620178063 0.965460949018873 0.0126526036690627 0.497285455728871 0.576401163836575 0.997704113325446 0.960420354229994 0.855739682814581 0.600176003879737 0.957451286146164 0.00334059224113829 0.20555006540616 0.262486442763452 0.991278770571369 0.863886701729631 0.60807905307108 0.281930951877136 0.854771170351473 0.00948937292936794 0.425130369088151 0.504281867132763 0.996931363209468 0.947755747671518 0.815996857180479 0.528795446513281 0.943892145007027 0.0161036461410892 0.558191559077681 0.634762040328106 0.998201535086655 0.968742520057905 0.883400211830624 0.657209326531533 0.966375883270321 0.00944517827477767 0.423979001077917 0.503103738273223 0.996916911976705 0.947521902600034 0.815288198939216 0.527621003363461 0.943642034815152 0.0103895498915026 0.447640103758477 0.527139562407199 0.997199032999321 0.952106819128199 0.829345363882396 0.5515280460944 0.948547521197036 0.0163843388054256 0.562518928194245 0.638824699588711 0.998232794915428 0.969270055385839 0.885197388106577 0.661155584387824 0.966941997537284 0.0119146460765846 0.48208266765079 0.561481116971341 0.997560442052304 0.958041671187161 0.848065072485804 0.585491155450017 0.954902544815584
87181 0.000200461848340745 0.226774010853342 0.15598826883862 0.666806371824957 0.652045639737574 0.343706894025243 0.240335770906293 0.940820151092333 0.00114706228355469 0.626835621749897 0.514220443978143 0.919757638796563 0.914770527292499 0.749972280062839 0.644383964274944 0.989136820400239 0.00122380508722687 0.641873036146771 0.530396157957552 0.92441451089142 0.919691555522469 0.76193220200637 0.659098810228565 0.989811866561338 0.00108743131531386 0.614251728042093 0.500862901225662 0.915723632271026 0.910510198759547 0.73981725288701 0.63204446760927 0.988547267372478 0.000707721260414048 0.508828201307012 0.394973943380075 0.876067901663199 0.868752919106636 0.649106855693615 0.527745050008087 0.982503529515991 0.00107628108460768 0.611804090905628 0.49828345200422 0.91492394263012 0.909665919470556 0.737826289432562 0.629641657454927 0.988429862627956 0.00120110346449832 0.637552266489344 0.525724210834695 0.923094149775977 0.918295983679792 0.758514980609248 0.654874122182371 0.989621069422807 0.000141723022161155 0.171728611381152 0.115557048446474 0.585882092838398 0.569849010459295 0.270196401866523 0.182776633419468 0.918291947876898 0.000796084492230985 0.538190449527258 0.423430062011213 0.888296070877338 0.881605304603096 0.675432356421586 0.556961084325455 0.984416680777229 0.000823308047977535 0.546542931619584 0.431666292526696 0.891591886577929 0.885072990028143 0.682765755407945 0.565248316653345 0.984924596095953 0.000362319348927273 0.346478780644355 0.250429744409793 0.783442213206579 0.772082413358804 0.486314844918203 0.363830813839235 0.966373464338886 0.000863157553895309 0.558239193167312 0.443307528486775 0.896080366838233 0.889798015035735 0.692922518158517 0.576835661850677 0.985611134962822 0.00108163149357703 0.612982440939636 0.499524505648759 0.915309554755356 0.910073021435607 0.738785431177737 0.630798536992065 0.988486497586483 0.00123060038248291 0.643146451265168 0.53177680967913 0.924800975572573 0.920100081225627 0.762936383201581 0.66034338631649 0.989867622976993 0.000695155776901484 0.504347276666901 0.390698118253982 0.874108363998781 0.866695320574811 0.645012856142244 0.523275013675053 0.982192678938996 0.00154029238423934 0.692924458222935 0.587116791804117 0.939015972801021 0.935141375351443 0.801170535718882 0.708808661684745 0.991890813595984 0.000469607288705732 0.407315220467091 0.302199993396588 0.824236476365524 0.814509936915793 0.551002944676199 0.425729233485978 0.973857763110104 0.000854415587345146 0.555725210462417 0.440794677738117 0.895127795188411 0.888795003274351 0.690750396641944 0.574346814381076 0.985465929432538 0.00133542004102164 0.661703683173749 0.552092150633851 0.930298843600111 0.925914103082265 0.777420109166596 0.678453440417482 0.990656472279407 0.000629984002391408 0.479731811515858 0.367516618305767 0.862863070580286 0.854897776336788 0.622149528826758 0.498665163112577 0.980385390576344 0.000412303655230509 0.376303160740246 0.275471380248498 0.804572872913502 0.794030095772365 0.51862383266569 0.394247769182665 0.970330552251607 0.000410094273945605 0.375042436745761 0.274399847436096 0.803726310277195 0.79314960472841 0.517281754506579 0.392964804383724 0.970175411536188 0.0006801294245363 0.498880416510515 0.385505019652864 0.871682206056561 0.864148503289571 0.639990010499135 0.517817328167994 0.981806144364472 0.00116582063176101 0.630626446125926 0.51827610571723 0.920948058596074 0.916028177711608 0.753005105307025 0.648096600388679 0.989309941753536 0.00106880374711518 0.610145264692646 0.496538721968178 0.914379126008713 0.909090776825819 0.736474019904076 0.628012709327671 0.988349774918445 0.000208200320849342 0.23348563339164 0.161041236242442 0.675169532519415 0.660590710491297 0.352302459141992 0.247320386533969 0.942894576904483 0.000951722511534864 0.58219335793885 0.467549594909774 0.904838168809625 0.899025600572217 0.713323985364284 0.600503081124985 0.986933773443274 0.000462709611049143 0.403746350256263 0.299087364071537 0.822081502551506 0.812262871986528 0.5473377481677 0.422113929969884 0.973478214545838 0.00186212541414509 0.731823861128246 0.632307225355977 0.949034158730007 0.945759296523493 0.82972718205903 0.746432229624373 0.993285068990704 0.000406494933271368 0.372977630668885 0.272647401278157 0.802331350116736 0.791698955595371 0.515079265558937 0.390863038051048 0.969919166207664 0.000458331734393472 0.401458873426411 0.297097390455357 0.820686153696887 0.810808240728998 0.544980313392598 0.419795656005206 0.97323155181833 0.000471509564675357 0.408291966418687 0.303053559911908 0.824821637949213 0.815120217178408 0.552003341282701 0.426718344488737 0.973960534236267 0.00162770025353765 0.70456060366756 0.600450469975501 0.942105993766753 0.938414843825595 0.809830587269104 0.720086046677196 0.992323602545806 0.000516243113438804 0.43036855162673 0.322541641996954 0.83754115201407 0.828397590076815 0.574308425440966 0.449035163972761 0.976164165037498 0.00160720172388601 0.701911429451045 0.597401195561747 0.941409732741029 0.937677127884919 0.807867946389496 0.717520271958015 0.992226299152759 0.000287018689287621 0.295752391993152 0.209262663028152 0.741309506561133 0.728505481714432 0.428540518399822 0.311775959080591 0.957919563383945 0.000516199994063334 0.430348063958265 0.322523381081936 0.837529780393671 0.828385709577129 0.57428799378733 0.449014488142288 0.976162220433871 0.000727555411377949 0.51573884132821 0.40160260124059 0.879039892012282 0.87187467343589 0.655380551250888 0.534632956662564 0.982972717541968 8.33509799595075e-05 0.108679770778424 0.0713545241864822 0.454152946316143 0.437912731946655 0.178799979448141 0.116240849077699 0.868583287688598 0.000641945518621735 0.48443097903657 0.371902326798651 0.865074993182297 0.857216914095862 0.626563677229843 0.50337035419944 0.980744062266557 0.002632942246341 0.794301535796629 0.708742315162809 0.963436113415495 0.961048681718696 0.873343577934407 0.806406861023506 0.995245226540719 0.000455868421256914 0.400164047833947 0.295972718030792 0.81989136926508 0.80997981110539 0.543643030704623 0.41848303893649 0.973090734605896 0.00124615374202107 0.646027351927073 0.534906621680078 0.925670849174186 0.921019688948341 0.765203266060731 0.66315816695758 0.989992974845437 0.000236948294077479 0.257431226592954 0.179295020737459 0.70287589300637 0.688967723306245 0.382355142748339 0.272181012124834 0.949474254623403 0.00133611702709911 0.661820632447539 0.552221350428853 0.930332715396837 0.925949936068823 0.777510505777532 0.67856741206434 0.990661307274492 0.000973302951005444 0.587642324932399 0.473140668519145 0.906753207974823 0.901044819655178 0.717891457566307 0.605874910026196 0.987220052726751 0.000723910358060395 0.514483429514349 0.400395304978234 0.87850443907039 0.87131214570578 0.654244455287138 0.533382210056041 0.982888387031913 0.000889418050620822 0.565623102340079 0.450722276481123 0.8988406416987 0.892705178789673 0.699267985893584 0.584140292283072 0.986030400212456 0.000706711577404914 0.508471134042422 0.394632579689208 0.875912700512544 0.868589931435641 0.648781376247668 0.527388961576617 0.982478952790753 0.00068352017965352 0.50012453027078 0.386684567987934 0.872237806205262 0.864731661440308 0.64113580080116 0.519059751261883 0.981894825302365 0.000650659596829038 0.487801339089342 0.375059319973041 0.866642028164504 0.858860323624549 0.629715103596769 0.5067429699954 0.980997212855985 0.00102110788271924 0.599221712847994 0.485118168977446 0.910732894843747 0.905242675623125 0.7275093248638 0.617275761451379 0.987811651392323 0.00112075062071479 0.621385588987544 0.508415529876889 0.918026242230988 0.912941708791894 0.745590743659837 0.639042640186609 0.988884332708449 0.000797132426782937 0.538517648858666 0.423751511553422 0.888426639727148 0.88174265301765 0.675720907123647 0.557285924328507 0.984436864319664 0.000586208863645067 0.461779882745506 0.35093143679769 0.854110865147289 0.845728107159422 0.605066230752932 0.480659295013629 0.978950597488807 0.000327617364518921 0.32403981427243 0.232002916939375 0.765868133819593 0.753876076290647 0.46121093375094 0.340854198324517 0.962942412953525 0.00130470082528661 0.656467796527475 0.546322923505508 0.928772582238839 0.924299640933816 0.773361771624952 0.673348819331746 0.990438290821004 0.000468094980180156 0.406536406680031 0.301519917492945 0.823768478004228 0.814021883741522 0.550204439023078 0.424940454740305 0.973775479754816 0.000196232392715853 0.223055911236178 0.153200797877444 0.66205095113487 0.647191015672697 0.338911927960892 0.236463316659498 0.939621403922733 0.000228203161332168 0.250306687044119 0.173826733675745 0.69496098303141 0.680850548140406 0.373512309889081 0.264793828281964 0.94763897049597 0.00055692722199483 0.449064760509589 0.339344128776499 0.847605549448914 0.838919492886398 0.592750843075369 0.467876230447856 0.977867739440806 0.00044314895297332 0.393388086006013 0.290107744360601 0.815672775105949 0.805584112635638 0.53661098792652 0.411609739191805 0.972339393795854 0.000529056020048663 0.436391941011931 0.327924673980469 0.840851188425731 0.83185652242896 0.580294105132929 0.455111076985023 0.976728288802333 0.00112920469415127 0.623153957803841 0.510295714191211 0.918590629495021 0.913537805897888 0.747015178819334 0.64077621518197 0.988966727084544 0.00157827213842053 0.698090964477018 0.59301791594188 0.940398162296441 0.936605453075354 0.805028263569036 0.713818293889878 0.992084708214226 0.000680684438565929 0.499084481761478 0.385698403322355 0.871773479440832 0.864244300876141 0.640178058600515 0.518021132162592 0.981820719431254 6.1206537200091e-05 0.0821771886139845 0.0534086476496846 0.379249883951401 0.363902476079163 0.137842353309248 0.0880766277379045 0.829156598756586 0.000231424120776033 0.252946591576038 0.175849228212309 0.697924720473119 0.683889021884585 0.376798536453338 0.267531999698535 0.9483302338373 0.000210476384737756 0.23543757842583 0.162515951291108 0.67755004046459 0.66302473506162 0.354787952545966 0.249350366098749 0.943477324275454 0.000720172503676489 0.513189287354718 0.399152211147988 0.877950412307526 0.870730147711628 0.653071638095121 0.532092628297558 0.982801038240144 0.00101533129950591 0.597857102922611 0.483699796097339 0.910270121125653 0.904754416408118 0.726382065878795 0.61593322357854 0.987743087444787 0.00138469639336352 0.66977774981365 0.561046873797497 0.932615207673732 0.928364963788575 0.78363544126087 0.686317252510943 0.990986418322844 0.000472402136853438 0.408749160557222 0.30345334597399 0.825094863090354 0.815405187220548 0.552471206476729 0.427181275812486 0.974008477889252 0.000431510830232951 0.387052819289226 0.284655248225624 0.811636000330866 0.801380196047871 0.529984361033709 0.405177028447113 0.971614224694864 0.000583434570685161 0.460600379769931 0.349851026908334 0.853518416560465 0.845107790084557 0.603931411458061 0.479474528620371 0.978852564582398 0.00124445144416491 0.645714305144872 0.534566103185734 0.925576623190524 0.920920070468725 0.764957269882938 0.662852363801867 0.98997940639404 0.000767693572029488 0.52914612846969 0.414582963083392 0.884638676357502 0.877758988549135 0.667414864427489 0.547975619480833 0.983849232925497 0.000916529142258287 0.572991998631369 0.458173177862489 0.901540733856444 0.895550005185002 0.705549937527593 0.591421970201236 0.986438382298558 0.000511437917805764 0.428076324872173 0.320500591029355 0.836264039380809 0.827063440213599 0.57201941258391 0.446721484827941 0.975945490437271 0.000529327484033939 0.436518181055129 0.328037799202382 0.840919859780021 0.831928299135373 0.580419103508834 0.455238358234771 0.976739952194384 0.000661082463665011 0.491775261088683 0.378794023536391 0.868469234710132 0.860777023016747 0.633415419921647 0.510717338272189 0.981291403949337 0.000253103627740111 0.27024307328263 0.189209032094319 0.716466991375185 0.702926122749791 0.398051488690452 0.285444749694162 0.952546950657531 0.00315243172901226 0.822246871337016 0.744573486889881 0.969291869424437 0.967273800391481 0.89201052271572 0.833053276059708 0.996027713849041 0.000620029073668232 0.475755223289655 0.363819739925931 0.860966188635466 0.85290949972082 0.618395599055742 0.494680856307624 0.980076546378802 0.000729825935918721 0.516517572813222 0.402352183077705 0.879371051594768 0.872222598179234 0.656084470006478 0.535408674937797 0.983024828951868 0.00103923012581704 0.603443386215447 0.489517837942624 0.912154253409149 0.906742500918222 0.730986325818913 0.621427407143558 0.988021862341844 0.000656038784008733 0.489859978151236 0.376992361383861 0.867591329291679 0.859856060717404 0.63163408766531 0.508802139148443 0.981150188611574 0.000602740209573073 0.468702816902932 0.35729574391799 0.857544168342923 0.849323885042232 0.611695910627542 0.487608844448338 0.979516425191854 0.00026980817050781 0.283034131261224 0.199211635120214 0.729272081673652 0.71610043130369 0.413464481778861 0.298660856887005 0.955354439783244 0.000547149109054274 0.444684061582612 0.33538220058796 0.845302133295805 0.836510111926629 0.588465628377752 0.463466396858394 0.977480904809553 0.000782290156454233 0.533839814306747 0.419165092768554 0.886548439957526 0.879767163724881 0.671585681807843 0.552640293693945 0.984146036832012 0.000193621585817774 0.220742873763696 0.151470918155609 0.659047131083469 0.64412611255265 0.335916923899491 0.234053130593932 0.938856884337621 0.000504485735338126 0.424727113908753 0.317525758727437 0.834380379024142 0.825096071423989 0.568663782473305 0.443339476651891 0.97562191727175 0.00084654699909537 0.553437834844404 0.43851343671107 0.894255348462915 0.887876472267176 0.688768871284245 0.572081488144999 0.985332704001459 0.00119295940346202 0.635976746469319 0.524025495240656 0.922609180248969 0.917783451746114 0.757265080154468 0.653332956281626 0.989550870890267 0.000801583430087744 0.539902253396408 0.425112860804739 0.888977836873637 0.882322496791557 0.676940809732074 0.558660367242491 0.984522013024917 0.000235096214773342 0.255933677806712 0.178142967337314 0.701234102358064 0.687283273425635 0.380503257516178 0.27062893083708 0.949096386802796 0.000442807190147642 0.393203910690885 0.289948810502056 0.81555669807236 0.805463197654858 0.536419053630322 0.411422818875025 0.972318626834399 0.000678229460190418 0.498180586676456 0.384842093449061 0.871368766970999 0.863819536749193 0.639344781386909 0.517118346440019 0.98175607263196
87201 0.000939818123631 0.35546481214841 0.421060114618847 0.763713456272563 0.834838027180786 0.498299219564182 0.686510617966455 0.937605885502321 0.00121576726642072 0.416445407864381 0.484829031599571 0.807036516722233 0.867384869258761 0.562402286307971 0.739154122378391 0.951087788057666 0.000989421411652311 0.367345988562916 0.433658618174908 0.772877500249451 0.841814954661473 0.511168260027922 0.697482821674584 0.940550736761407 0.00149706454990803 0.467802093187291 0.536860511152222 0.837437008832117 0.88957862231268 0.612855200183415 0.777298001973599 0.959920742970097 0.000483675879422641 0.221002989205189 0.272267031717056 0.624435918406836 0.722236628184309 0.338154114825847 0.529746922465907 0.885454699713356 0.00156932865363225 0.479572370261729 0.548577311342197 0.843762602990673 0.894131794452843 0.623995953910794 0.785363931735204 0.961698276780865 0.000914927587903195 0.349333648296249 0.414525194646437 0.758830982544917 0.831100199129545 0.491583417740027 0.680699839018347 0.936015572643341 0.000223844641908461 0.116032121002797 0.147559296347135 0.434797642588898 0.546083979312829 0.191196598822676 0.342630352852519 0.781496430397922 0.000595408626386801 0.258863051041157 0.315353990723288 0.671805912921189 0.761973174684421 0.386135409779865 0.581047045390405 0.904915503143148 0.000943564461670319 0.356377665147934 0.422031120105357 0.76443128556921 0.835386356131214 0.499294729260883 0.687366975721591 0.93783843499119 0.00111924129285368 0.396468031399717 0.464180596099461 0.793810149813178 0.857564928278145 0.541925426327259 0.722872617638323 0.947087821652373 0.000951082758423231 0.358201855147267 0.423969999139276 0.765858789938928 0.836475864011869 0.50128070658781 0.689071527862465 0.938299938238165 0.00106265827652591 0.384110402015633 0.451290578151512 0.785180059052885 0.851102767487672 0.529007963673952 0.712349333892263 0.944424022445404 0.000939117234218637 0.355293742788631 0.420878090964776 0.763578674606869 0.834735036781168 0.498112534193892 0.686349884452484 0.937562185471125 0.00180361947209933 0.51440256573327 0.582806801866845 0.861269801453922 0.90661951161187 0.656091857478755 0.807925349073228 0.966514639548333 0.00185131309974673 0.520931183320463 0.589150285200789 0.864364600626136 0.908809761242798 0.661967339652021 0.811950331679673 0.967350633991449 0.000999913934021875 0.36980343695195 0.436253781511101 0.774725727350851 0.843215997637331 0.513806450488138 0.699706197903589 0.941138425242449 0.00109611556855867 0.391477662898645 0.45898610123165 0.790368061448495 0.854992728421408 0.536732413926223 0.718666011074093 0.946030551058829 0.00230776538933655 0.575570453369607 0.641365501327942 0.888237809657852 0.925534112382749 0.709491488503328 0.843377336521624 0.97364984338617 0.000385056177430187 0.184228806526555 0.229475479910074 0.569618585601762 0.674247380396773 0.289121315938981 0.472777929788844 0.860206540807086 0.000553544754876777 0.245115823473834 0.299820375837167 0.655525491384344 0.748491065698298 0.368994352343691 0.563191757528872 0.898450789152573 0.00059627014567174 0.259140711930661 0.315666436807987 0.672124817886983 0.762235473094543 0.386478397367648 0.581399189377563 0.905039913931853 0.000218975593500054 0.113794920205345 0.144813807047032 0.429399908108815 0.540626172196631 0.187818082840877 0.337693188845586 0.777717005349178 0.00271768401068887 0.615035040677832 0.67813344343347 0.903503871547054 0.936072372014734 0.742083701556393 0.863831693705313 0.977544073799849 0.000623211846582733 0.267720278381529 0.32529573313551 0.681794459022423 0.770156369196508 0.397014614137427 0.59212076720929 0.908772800249894 0.00186734929079269 0.523087201496381 0.591240194129778 0.865374452186604 0.909523341165766 0.663898154123647 0.813266118925012 0.967622441284396 0.000396852507008812 0.188808916381666 0.234856620015313 0.577003009453506 0.680842452897557 0.295364979934081 0.48030798954398 0.863797278766207 0.000968654363294555 0.362425358771483 0.428451282294751 0.769128676594256 0.838966914522534 0.50586153115817 0.692983893808027 0.939352311835299 0.000699488832469306 0.290969473130649 0.351147261399079 0.706318486323186 0.789968244562226 0.424975722835704 0.619700956345043 0.917909889629873 0.00055063415710272 0.244141101550083 0.298714198270716 0.65433338317162 0.74749675470474 0.36776701053482 0.561893668510304 0.89796851146125 0.000436371814672503 0.203785824305707 0.252349888567965 0.599996836429687 0.701115532622623 0.315506763169239 0.504040087914532 0.874589606305952 0.00170886737956287 0.50089165456041 0.569606715302062 0.854683512300713 0.901941096259428 0.643793322358936 0.799396377092123 0.964720233085521 0.000248539605209801 0.127207413888753 0.16121725204051 0.460674286074178 0.571882345766314 0.207908473281029 0.366579368780932 0.798843668519487 0.000826963557278311 0.326701501158378 0.390202349730766 0.739834534963927 0.816419099921159 0.466340523801688 0.658320223863702 0.9296823442479 0.00238466923461929 0.583576660823442 0.648887702124105 0.891458279542671 0.927767271834326 0.716217023163338 0.847668787064631 0.974479845841551 0.00118298756059407 0.409810757495402 0.477997312020804 0.802739146514841 0.864205337129121 0.555656468388608 0.733843558221146 0.949798938641163 0.000492269264506043 0.224051269236201 0.275772080011358 0.628558807266303 0.72575740187864 0.342108623716872 0.534133778186229 0.887229645043551 0.000671040664122622 0.282472761657875 0.341740250724125 0.69762669953151 0.782991523115595 0.414855447253239 0.609861617974035 0.914724295700208 0.000151799334273221 0.0817338905147299 0.105049346503457 0.342816510060519 0.449274049766096 0.138152702958584 0.261138583108247 0.708052324562045 0.00117746322557353 0.408677785836388 0.47682813213642 0.801996024976681 0.863654441359789 0.554499113783498 0.732927243693206 0.949575020692933 0.00339008758403248 0.666028565510915 0.724512591576988 0.921182831025812 0.948127063776769 0.78220747069174 0.887876971779965 0.981929504556914 0.00323511926053059 0.655506195728234 0.715044504062062 0.917706253171275 0.945769011934748 0.774104024717088 0.883117696305838 0.981077384551329 0.000906480566528542 0.347226409647054 0.412273877629816 0.757127909032841 0.829793000662695 0.489263326865023 0.678678654547737 0.93545730702209 0.0017527983330839 0.507247839163864 0.575828863942662 0.857813113779597 0.904167055343695 0.649602723402547 0.803442836796367 0.965575483714466 0.000294954790864955 0.147466346467228 0.18573989500363 0.503409418466273 0.613204306777685 0.237522129920531 0.407175685384573 0.824964162097544 0.0021972820344243 0.563516576191621 0.629978940967572 0.883262738795371 0.922073623755454 0.699253654987728 0.836772282893493 0.972358552469981 6.37626755487625e-05 0.0360373021820133 0.0469842986916929 0.179719736995065 0.255197032079997 0.063079770670739 0.129257622535349 0.504615837384119 0.00142088473630638 0.454805469281903 0.523833733946475 0.830190461524477 0.884335356671277 0.600374825767487 0.768112964769983 0.95785938635001 9.21672414970803e-05 0.0512693003903945 0.0665239841011751 0.240528855352085 0.331231904271068 0.0886902540267165 0.17667000258896 0.595543213393605 0.000810648769711553 0.322330141354702 0.385467765982442 0.735977777420845 0.813411322479295 0.461381091036677 0.653820500680992 0.928367445607275 0.000745065362561131 0.30417129710632 0.365671313841999 0.719248723281442 0.800257056971585 0.440480430176286 0.634471209094548 0.922545741197589 0.000927089156647877 0.352343815563011 0.417736460198725 0.76124149619769 0.832947392400662 0.494887047897187 0.683565633123045 0.936802596687812 0.000677547757909487 0.284434128268016 0.343915896718354 0.699659847901091 0.78462788410594 0.417201553979922 0.612156815401424 0.915474553074511 0.00155180541088958 0.476766128775688 0.545790748419297 0.842274277794258 0.893062476900463 0.621353602102293 0.783462065453752 0.961281859866333 0.00144472913311331 0.458940947422506 0.527989020198921 0.832527026453871 0.886029172064206 0.604366643993941 0.771068163361926 0.958526996046273 0.00145626427388274 0.460919192323841 0.52997336317646 0.83363449398684 0.886830933441857 0.606269338657124 0.772470973697596 0.958842440820453 0.00322256288776157 0.654624652035071 0.714248900554177 0.917411131628363 0.945568559834123 0.773421065829086 0.882714386261129 0.981004820357271 0.00156528324888669 0.478927190155837 0.547937038370243 0.843421503718749 0.893886832170494 0.623389213488073 0.784927834270145 0.961602938959415 0.00127512838393548 0.42808913925555 0.496757151235889 0.814360856753947 0.872779654603015 0.574112051461207 0.748251326731821 0.95326101767015 0.00138863456736562 0.449110825571641 0.518096130659472 0.826924661641862 0.881962822670928 0.594846176289063 0.763992680228603 0.956921524819116 0.000404336087703725 0.191688021150548 0.238231681332168 0.581557811399007 0.684889750240259 0.299269484960963 0.484974630491602 0.865981182879261 0.000322158636945364 0.158909622487158 0.19945831004185 0.525449760124071 0.633915328747538 0.253872659431098 0.428639496611117 0.837344132468498 0.000786599205540111 0.315782097421093 0.378353206787521 0.730079616516975 0.808793588645465 0.453900292338956 0.646967360324953 0.926337027992171 0.00099544397087223 0.368758860835795 0.435151112077055 0.773942042174763 0.842622175713027 0.512686026830737 0.698763010759145 0.940889486730407 0.00181763326015348 0.516339187297026 0.584690870959521 0.862193667762871 0.907273888339998 0.657839270417465 0.809125730750978 0.966764679292785 0.00121468690787064 0.416229113188349 0.484606714589303 0.806897864900066 0.867282449082109 0.562183215351527 0.738982469931447 0.951046364167858 0.00276458306231011 0.619089105247304 0.681866732821825 0.904989361308045 0.937091401717406 0.745353775268737 0.865837221045092 0.977917624491797 0.000419195344045019 0.197344689543516 0.244845797555798 0.590317268985252 0.692629371252162 0.306895502779701 0.493996758454955 0.870116410318583 0.000872211344408793 0.338535930567144 0.402960360998908 0.749964909403658 0.824275704613243 0.479629924764975 0.670209760518277 0.93308895364269 0.000418164624090741 0.196954863115259 0.244390709097012 0.589721510668215 0.69210479369124 0.306371874495551 0.493381140425807 0.869837818694167 0.00184142668043078 0.5195922777573 0.587851193675901 0.863734452500543 0.908364209935279 0.660765917452503 0.811129881286017 0.967180781560862 0.000634286064627728 0.271189633323186 0.329175807130686 0.685605826992917 0.773261339228858 0.401241409045481 0.596370349847838 0.910223478233096 0.000648825391211908 0.27569505587112 0.334202829857465 0.690473411009783 0.777212798680631 0.406701750585994 0.601817127081505 0.912059500550568 0.000497175272967734 0.225780897753743 0.277758058526496 0.630872278608402 0.727727720434893 0.344345185104615 0.536601782691942 0.888218533695029 0.00149172706884456 0.466911651457914 0.535971001355424 0.836949459522585 0.889226767642704 0.612006162715014 0.776678185875467 0.959782898197846 0.000821131572092643 0.325145362949161 0.3885182796542 0.738468868031825 0.815355110651554 0.464578198781704 0.656725204668334 0.929217887902095 0.00252926300466782 0.59784307205383 0.662211725397226 0.897037839379753 0.931623537500991 0.728056815551817 0.855133537880803 0.97590704381818 0.00064603120406741 0.274833516731242 0.333242575482011 0.689549676033479 0.77646411994651 0.405660106781564 0.600781786585281 0.911712499568146 0.000991193254484666 0.367762311422257 0.434098527714841 0.773191727705633 0.842053297317866 0.511615767291274 0.69786058124861 0.940650799336882 0.00134920471473687 0.441985203769731 0.510891039200291 0.822757333006743 0.878926679394781 0.587875798410218 0.758752138300356 0.955716654583777 0.00137314300677938 0.446332992624103 0.515290725219176 0.825310913804104 0.880788268010008 0.592135833749444 0.761961066449723 0.956456037096226 0.000364043330519636 0.175941093041198 0.219700484636217 0.555805974111946 0.661798992967234 0.277721342854043 0.458810203149747 0.853318478302788 0.00278910184814424 0.621174912602724 0.683784364273309 0.905747967701248 0.937611361510553 0.747030696187097 0.866862445901149 0.978108025614885 0.00204231835840682 0.545413377125375 0.61273791976812 0.875490915276554 0.916641796830824 0.683619423501336 0.826513271213565 0.97031898958856 2.11737397647585e-05 0.012261582669996 0.0161069433274107 0.067818260416951 0.102152571948559 0.021867430346925 0.0469767038629306 0.252752635409001 0.000878603585122057 0.340174432807048 0.404719891614092 0.751332866453147 0.825331791126182 0.481454267645262 0.671823122641952 0.933543807241798 0.000104901000247239 0.0579429009083107 0.0750262221535896 0.264957818553044 0.360500246929165 0.0997228500126844 0.196289507408114 0.626294831500035 0.00237519202276931 0.582606309518459 0.647977736735135 0.891071442570907 0.927499314058997 0.715405021212986 0.84715264492293 0.974380389935848 0.000488329397142104 0.222656663974163 0.274169289933118 0.62667984366892 0.724154346111704 0.340301447242496 0.532132701437103 0.88642274746073 0.000896945303818993 0.344831275815765 0.40971167252765 0.755176328215916 0.828292894787524 0.486618809060002 0.676366153150259 0.93481530934195 0.00106671175059585 0.385012429335346 0.452234526444797 0.785822215677669 0.851585111351139 0.529957467353287 0.71312965967301 0.944623727028812 0.000548250050623217 0.243340821719852 0.297805512036631 0.653350753201356 0.746676430402656 0.366758122283347 0.560824631403483 0.897570047778024 0.000253288387798133 0.129324144659835 0.163793701615655 0.465381185390211 0.576510902827812 0.211043361232355 0.37098618461986 0.801868574359147 0.000797374514492447 0.318731462264398 0.38156107778537 0.732754490344334 0.810890469610702 0.45727752461227 0.650071096854385 0.927260790354376 0.000557068738289556 0.246292608780472 0.30115501882702 0.656957877656764 0.749684497161789 0.370473993864693 0.56475316060682 0.899028639815747 0.000245663116488795 0.125920239878837 0.159648890924428 0.457782666587137 0.569029171230061 0.205997441693477 0.36387988375207 0.796966063633896 0.000211504902032324 0.110340272537957 0.140566838625159 0.420914720953275 0.531992271582193 0.182579183545772 0.329972215246471 0.771657096838295 0.000910786180283182 0.348302209047937 0.413423572843834 0.757998990417096 0.830461821169185 0.490448557855815 0.679712075007649 0.935743076734738 0.000610038704154857 0.263550210594571 0.320621516253068 0.6771387253497 0.766350423262763 0.39190845716824 0.586947869817669 0.90698496633235
87221 0.0123336600294978 0.73316795806262 0.486024970223402 0.877233722904969 0.94560371897658 0.688209652376685 0.985378875074885 0.978170852826391 0.0152142600355495 0.772692471271975 0.539146514489582 0.898376365751244 0.955568155537849 0.731958968866435 0.988148525030826 0.982281351737749 0.00874850389699352 0.660087157819766 0.400594785846006 0.8347148953394 0.924732427316816 0.609375936500998 0.979437029803572 0.969390748612307 0.0281023812867505 0.864170782677356 0.686477426603452 0.943004985018007 0.975758390673946 0.836358485421547 0.993632594824726 0.990454129586261 0.00299863139128279 0.398234229407611 0.185503251196982 0.632488575491859 0.807204102221217 0.347097785806799 0.941967931656659 0.915200607258338 0.018349256939232 0.804415233021002 0.58599946895242 0.914499711905391 0.962991397774693 0.767657095985613 0.990184467003787 0.985310220509792 0.00921141707411981 0.671661796982338 0.413149802910372 0.841768573920744 0.928274631842748 0.621687707086204 0.980459156175245 0.970897408725475 0.0012604070085964 0.217330519665148 0.0872279594450876 0.419322436672378 0.637257644559597 0.182383162539667 0.871972437969075 0.819119246247661 0.0169423018691014 0.791322231816428 0.566170552227118 0.907932636256125 0.959985886617665 0.752859399881727 0.989362942842696 0.984087295813152 0.00946441497981169 0.677664938643015 0.419796536380518 0.845377563416008 0.93007446673261 0.628098628555901 0.980976338893573 0.971660345057831 0.00719757065402036 0.614668738945236 0.354414622896979 0.805763814023346 0.909845708890251 0.561681023884866 0.975078412887266 0.962983158650561 0.0103437046156773 0.696944242324187 0.441794708140573 0.856746255122798 0.935689512635883 0.648806168718277 0.982580500078668 0.974029275617339 0.0114644829627948 0.718452307843175 0.467577404396806 0.869044090115865 0.941671730159081 0.672123387832311 0.984274185093784 0.976534534073072 0.0243526429705021 0.845966207267465 0.653992925131299 0.934566173812476 0.972025258735445 0.815223378136582 0.992631247436669 0.98895848660601 0.000724894179651416 0.137644717637411 0.0520714862140746 0.293332018729268 0.502445203354375 0.113650400474935 0.796540647235507 0.722458869003229 0.0177951725898958 0.799455639584287 0.578404098875551 0.912026327418807 0.961862298147867 0.762041129537912 0.989876282012282 0.98485133680653 0.008821442191934 0.66196402751012 0.402607744243643 0.835867295230513 0.925313364137609 0.611367957098586 0.979605052914391 0.969638316684893 0.00739040656281673 0.620957321155108 0.36053184233395 0.809898260317941 0.912006641139396 0.56822691567263 0.975717494813927 0.963920931199606 0.0239515811130121 0.843735684158954 0.650132181675477 0.933517816743559 0.971558793302712 0.812646268651944 0.99250572790907 0.988771112888073 0.00708510672316629 0.61090506492748 0.350793780672561 0.803269246218505 0.908536127076185 0.557772154724328 0.9746900423667 0.962413565019442 0.00106486047609669 0.189989586063851 0.0746923958793487 0.378871201648775 0.597412301160754 0.158548113496876 0.851918184104135 0.7927537583014 0.00256194409688793 0.361085599420361 0.162829306594512 0.595097810612491 0.781446686030842 0.312244184960855 0.932714096838601 0.902121950409937 0.00691941087362808 0.605225652722615 0.345386014497319 0.799476024873241 0.906536424844408 0.551886076792578 0.974095444405369 0.961541939669679 0.00603184812201457 0.571779826449773 0.314847384741423 0.7764074803983 0.894153629076776 0.51752372505508 0.970370857874255 0.956093752318514 0.00340029880796381 0.428807630289126 0.2053170695689 0.661283247109327 0.826074042694829 0.376199612548951 0.948489534668049 0.924489166038715 0.0081729033138967 0.644521552104448 0.38423135638718 0.825026262488963 0.919813519233041 0.592920239685842 0.978008170926049 0.967287119748271 0.0117205808364279 0.722951407777853 0.473145617662239 0.871566934182436 0.94288736593069 0.677030013441438 0.984616436153246 0.977041299133016 0.0110948787770076 0.711699711281853 0.459335854977081 0.865225732755809 0.93982438585527 0.664778093876535 0.983752844907458 0.97576292817649 0.0143968313345813 0.762696913728382 0.525191766441925 0.893143289344115 0.953126490432571 0.720819385394379 0.987473780782733 0.981278898181302 0.00291218745708118 0.391224948499242 0.181111331200044 0.625642892220772 0.802597138011992 0.340479305148738 0.940343228987192 0.912895806453575 0.0109080244780495 0.708163153421913 0.455073870790135 0.863210496090943 0.938845758966191 0.660940165195039 0.983476059313171 0.975353437014522 0.0206154869518927 0.822428249059989 0.614487837502314 0.923340332938672 0.966998976723293 0.788163965985174 0.991274051750444 0.98693373683896 0.00506939101456498 0.528547899045587 0.278411626532746 0.744606731188942 0.876434252479468 0.473854627911615 0.964910023319237 0.948142181791176 0.00297739325345917 0.396527028016045 0.184428514929333 0.630829876509764 0.806092199002085 0.34548394574259 0.941576993223209 0.914645687595552 0.00805485118661266 0.641153678835176 0.380766726184943 0.822898615723347 0.918724922620662 0.589374951758226 0.977690452024419 0.966819767181491 0.00977576631322932 0.684761974832755 0.427776989923215 0.849601502251936 0.932170320099379 0.635700316615931 0.981576749284651 0.972546551275376 0.00277563353492454 0.379816175289468 0.174077745865669 0.614296115802791 0.79485519258968 0.329748796914301 0.937583424549191 0.908989139370225 0.0080797579815032 0.641869471185288 0.381500870859102 0.823351762828276 0.918957027584907 0.590128001205881 0.977758240222514 0.966919468652965 0.0122955367866231 0.732554323370362 0.485242022953151 0.87689576769244 0.945442269621971 0.687536690232658 0.985333648240482 0.978103825203809 0.00361366390533316 0.443826974085204 0.215461273585656 0.674825248956865 0.834674797578491 0.390636491623686 0.951392957403425 0.928643612921517 0.0312297845770345 0.876436932087421 0.709394056061584 0.948575600783533 0.978201732659872 0.850702327451769 0.994284925382831 0.991429280108256 0.00454476698549428 0.501136130530822 0.256903466629463 0.723177906044125 0.864046880693352 0.446592429369786 0.960997570312782 0.942471617403314 0.007156385559884 0.61329883572972 0.35309324634263 0.804857596011517 0.90937047133642 0.560257510806921 0.974937569648258 0.962776569090375 0.00916182622541852 0.670459166390453 0.41182947083503 0.841041550015173 0.927911037075905 0.620405481092421 0.980354499976218 0.970743070161106 0.00937718371856169 0.675619721094588 0.417521497602972 0.844151754756178 0.929464089891537 0.625912523313223 0.980801110413316 0.971401807816605 0.0139781805744362 0.757236393610453 0.517721881563938 0.890252515229747 0.951770804788664 0.714755625619088 0.98709804768995 0.980720972933902 0.00601109042689434 0.570930443140498 0.314099717652301 0.77580483318974 0.893824942596788 0.516657696396073 0.970270980867528 0.955947933370725 0.00508162477697416 0.52915154500746 0.278898594628309 0.745067167460476 0.876696379607784 0.474458672224364 0.964991958691225 0.948261170804759 0.00557487725820549 0.552276685288752 0.29800910999136 0.762350479292863 0.886416240498293 0.497720223742524 0.968005604447552 0.952644397486972 0.00236453121262149 0.342755227677952 0.152166361308659 0.575590028546963 0.7674079439546 0.295247470998306 0.927490399361639 0.894791148333094 0.00418948465770131 0.480706824864456 0.241608494107232 0.706516399657695 0.854154138458661 0.426485726317159 0.957815098186752 0.937875210288418 0.0134072987216324 0.749380342436026 0.5071595310366 0.886053254626333 0.949792663752507 0.706058490952269 0.986548390072419 0.979905165634616 0.00968211814802025 0.682659947467473 0.425399287936792 0.848355219516159 0.931553124616505 0.63344626468362 0.981400142361877 0.972285824155697 0.0162269020567889 0.78398523609038 0.55536537178758 0.904199240373191 0.958266262231742 0.744606527402656 0.988891201211704 0.983385514185054 0.00708156640023014 0.610785405822246 0.350679151768266 0.803189686744834 0.908494288845454 0.557647987278975 0.974677621441825 0.962395351822895 0.000484960139429499 0.0964601230986391 0.0354389836171678 0.21730267502386 0.403135310771614 0.0789875401663716 0.723644636642507 0.635177205850949 0.000281074290035926 0.0582584236784728 0.0208462970086999 0.138583330071973 0.281290393728999 0.0473430384353958 0.602755863427228 0.502210143365245 0.0192685143426802 0.812134837930417 0.598032006684809 0.918315563084979 0.964726554954341 0.77642428623043 0.990657040241608 0.986014151898106 0.00236063634689687 0.342383066611963 0.151953296223409 0.575186303555381 0.767112859955732 0.294903748108489 0.927379189224013 0.894635483711949 0.00375806873052967 0.453555100386756 0.222183536348131 0.683395192464408 0.840030585673853 0.400037321137777 0.953179705006836 0.931206136708086 0.00864282351164475 0.657330984245622 0.39765455542846 0.833016486655679 0.923874647451389 0.606453725646532 0.979188655245777 0.96902486537155 0.00718991157631883 0.61441470839881 0.354169290624681 0.805595919127198 0.909757704925139 0.561416986199841 0.97505233972423 0.962944912221266 0.00601729779391103 0.571184791369076 0.314323467201182 0.775985385965088 0.893923445087601 0.516916994892708 0.970300918082998 0.955991639743153 0.0168463874356021 0.790367012354675 0.564751577521302 0.907448769264011 0.95976346572178 0.751783343643771 0.989301996373387 0.983996610748867 0.00920821968967992 0.671584518197501 0.41306484893912 0.841721897283623 0.92825129852243 0.621605292639247 0.98045244176245 0.970887506364267 0.00291445504647471 0.391410884460189 0.181227134712928 0.625825707769601 0.802720787295044 0.34065461905144 0.940387005383795 0.912957859548074 0.00337776392945063 0.427174230040203 0.204230594261402 0.659787198388919 0.825113352866031 0.374635170927311 0.948162583072569 0.924022080102863 0.00951055812478109 0.678736556379989 0.420992963528905 0.846018305689496 0.930393131014488 0.629244876508485 0.98106775531315 0.971795241480021 0.00547481776494954 0.547769307622383 0.294213249464926 0.759035235859 0.884569674521199 0.493167651793664 0.967436734452779 0.951815995924395 0.0169656011418498 0.791552986369735 0.566513891668491 0.908049427235666 0.960039552271938 0.75311941706306 0.989377644885759 0.984109172491101 0.0144204597156079 0.762997922749207 0.525606655389877 0.893301980552445 0.953200769189094 0.721154093400645 0.987494344773203 0.981309439666375 0.00481729456737967 0.515758368928383 0.268231119257676 0.734736848347218 0.870774796567837 0.46109417411179 0.963132399740903 0.945563038576771 0.00554431808909157 0.550909550523408 0.296854073236971 0.761347617118365 0.885858538846815 0.496338424642148 0.967833973307162 0.952394415035833 0.0220399884368853 0.832180155908938 0.630529213134692 0.928035269432058 0.96910954102148 0.799338485858515 0.991845207882847 0.987785487253676 0.00481464627907084 0.515620365383197 0.268122675255293 0.734629141544375 0.870712606631229 0.460956873892331 0.96311277427072 0.945534589422943 0.0120015067731831 0.727726706813792 0.479124434212954 0.874226293531577 0.944164557950296 0.682248941954503 0.984975323891607 0.97757288419462 0.00410797387148063 0.475783789477354 0.238011806957392 0.702408834088614 0.851679106533991 0.421667084623945 0.95701067509966 0.936715676464182 0.0129982134283086 0.743436716853691 0.499309551209922 0.882844191252548 0.948273889319084 0.699499446122592 0.986125235885035 0.979277421769384 0.00309848872031102 0.406134308338311 0.190519310088261 0.640092678215448 0.812266198973512 0.354581170692408 0.943738260247813 0.917716171416851 0.00407131667081228 0.473539500293087 0.236383346277853 0.700524077543559 0.8505385718289 0.41947380042609 0.956638865323796 0.936180043028116 0.00498439876351151 0.524311462673048 0.275010579108546 0.741361741084098 0.874582118265395 0.469619895214662 0.964330083998843 0.947300252432198 0.00464880590521575 0.506820322781278 0.261268269047967 0.727706776041678 0.866695921298089 0.452218774522105 0.961840958697543 0.94369213820908 0.0348660617417631 0.888252605500545 0.732304282002643 0.953856227293692 0.980502666117631 0.864598682852136 0.99489704084475 0.992344895843597 0.01222881127953 0.731473599207461 0.483866053274846 0.876299822484668 0.945157403331923 0.686351940774692 0.985253821049237 0.977985526141374 0.01483978496706 0.768217896288027 0.532853993810988 0.896043030523209 0.954481441241973 0.72696588500318 0.987848528446117 0.981835569358265 0.0146999186293512 0.76650202536486 0.530460693173566 0.895144282267919 0.95406201411534 0.725053925758307 0.987732608098787 0.981663352455049 0.0105901373440381 0.701946185561702 0.44767047839476 0.859641837527311 0.937106556122625 0.65420842788045 0.982983118965654 0.974624435651698 0.0122660170490184 0.732077261823252 0.484634169302963 0.87663281802747 0.945316604286768 0.687013636508396 0.985298437771981 0.978051644257424 0.00967422660847969 0.682481550829741 0.425198041465041 0.848249264427731 0.931500606682978 0.633255064994679 0.981385106790283 0.972263629067877 0.00135427792330967 0.229813701628596 0.0931273994397994 0.436930787279167 0.653714908805385 0.193354915693217 0.879789675721611 0.829532750046061 0.00951857859408775 0.678922105581667 0.421200431222609 0.846129142387175 0.930448227277385 0.629443404468021 0.981083556362736 0.971818559163616 0.00445774414568325 0.496280942780087 0.253213449484247 0.71927317618817 0.861749322573066 0.441797690972121 0.960263093179588 0.941409537632103 0.0137226291737696 0.753780321553958 0.513048722314749 0.888411052466854 0.950904638267599 0.710925652850706 0.986857575795767 0.980364006908336 0.0060883952413213 0.57407688657663 0.316876057155729 0.778032993455898 0.895038852788959 0.519867434412519 0.970639585462654 0.956486162432907 0.00604491792668999 0.572312924256692 0.31531732361409 0.776785282594159 0.894359547089794 0.51806743650266 0.970433402649063 0.956185074126789 0.00352053070013482 0.437368556385706 0.211064855742271 0.669049033101877 0.831027065921487 0.384417101589638 0.950166739444548 0.926887596496947 0.00841521797473188 0.651242559951471 0.39122531193567 0.829238673791996 0.921959824555403 0.60001140100123 0.978632997596652 0.968206648253224 0.00436177143437979 0.490816664067574 0.249101963628049 0.714837940849588 0.859124207256159 0.436413567214363 0.959420480083855 0.94019203851109 0.00651535875189981 0.590664218546373 0.33182149663568 0.789588632772001 0.901276072973586 0.536862744624541 0.972522221561105 0.959238226430195
87241 0.0145359402303965 0.862914725225957 0.769466645744872 0.978149886367785 0.882828181179508 0.902308536149955 0.88511077430052 0.989927336959725 0.0133126066506885 0.852023335383839 0.753273637214912 0.976160971717506 0.873286586417938 0.894163099551621 0.875728891842904 0.988998411413024 0.00689960543621775 0.747784999338004 0.611215158377351 0.954721081924371 0.780161901583106 0.813097393679536 0.783955067467359 0.978853908608337 0.00582281690039976 0.714240632340415 0.569952950304418 0.946738740045709 0.749481026899842 0.785750733891681 0.753636401640153 0.975014667486109 0.00412666063474003 0.63877461371989 0.483915283349693 0.926340835300709 0.679140800877964 0.721814336594877 0.683970942361003 0.965046014703744 0.0143074341667609 0.861001834918568 0.766602473261485 0.977803627801213 0.88115489350696 0.900882206831347 0.883465780680775 0.989765762796491 0.00758679889359184 0.765391864739082 0.633685537965255 0.958680187495232 0.796124786910583 0.827198473510089 0.799713232914515 0.980745440604789 0.00944655896718296 0.802752610934386 0.683342881989665 0.966603328331019 0.829680466651087 0.856561223822212 0.832802331488986 0.984505915227381 0.00366293440125072 0.610729600326187 0.454121768818746 0.91774717340059 0.652524968804696 0.697159873738639 0.657553747982959 0.960776803637612 0.00207750955585039 0.470458291166943 0.320229944662227 0.863354980009327 0.515363132101856 0.565895713278868 0.520919548832724 0.932754321906815 0.00539578669734989 0.698354562080795 0.551087105806834 0.942741647923465 0.734826709798863 0.772574248069622 0.739140554576195 0.97307925572394 0.00164576830248456 0.412970311329629 0.271681042995944 0.833417551431003 0.457124758629976 0.507931821109433 0.462652692445913 0.916551916632359 0.0101613470999847 0.81415688109592 0.69906292243114 0.968901226762387 0.839838470166797 0.865376169466312 0.842809419837784 0.985590367677143 0.00281347172683813 0.54628771027077 0.389663204074439 0.895428057468253 0.590361260723566 0.638558281218622 0.595732319290478 0.949491082097103 0.0140725661453696 0.858980206504111 0.763584866310556 0.977436278208908 0.879385315863044 0.899372820224272 0.881725993107815 0.989594279523452 0.00758472266268034 0.765342337716429 0.633621516236659 0.958669261259672 0.79608001923286 0.827159047755535 0.799669054923609 0.980740231885042 0.00772171546297778 0.768566423994995 0.637798898647061 0.959378109850876 0.79899270143067 0.829722765233347 0.802543188582386 0.981078020577897 0.00707780211045557 0.752597175540024 0.617299495503652 0.955818265734492 0.784534332297814 0.81696844262636 0.788272529230818 0.979378944377605 0.0123592451583266 0.842279375653168 0.739018965494398 0.974345090527884 0.864720461445511 0.886825376697594 0.867302784420633 0.988148519485507 0.00512869266820566 0.687495955000932 0.538431021383755 0.939923663178525 0.724763573736745 0.763482530144893 0.72918079175909 0.971709539062994 0.00580463154014593 0.713598036984068 0.569181602430957 0.946579866291273 0.748889816577801 0.785220589121417 0.753051766614667 0.974937905615477 0.004680611325181 0.667426011584589 0.515533883271701 0.934521346406145 0.706063763054449 0.746493192306681 0.710661281602656 0.969071487889025 0.00135012352741438 0.365862780961448 0.2342588183138 0.804039781986899 0.408485322521867 0.458451684153865 0.41387348690476 0.900077564581781 0.00437161175757249 0.65202648610702 0.498387047917609 0.930195929259955 0.691626704898463 0.733291783876679 0.69635292421056 0.966947677091701 0.00330762202284065 0.586129703399076 0.428880002159139 0.909679884712325 0.628961676938969 0.675116389280908 0.634140270263832 0.956730849684369 0.0048572335862076 0.675635091115463 0.524822909284977 0.936762249664626 0.713728194955762 0.753471505319293 0.718253669592869 0.970167713215997 0.00864102772591782 0.788122617435849 0.663568005852728 0.963574827398564 0.816591410084598 0.845152405043214 0.819901111781313 0.983072438893844 0.0137538574704059 0.856142610258447 0.759365467933687 0.97691820235445 0.876899468806326 0.897250780254416 0.879281764681539 0.989352317312162 0.00257857021794636 0.524545958649515 0.369084150817459 0.886954863729592 0.569065473489957 0.618147444956659 0.574514513552933 0.945130042060249 0.00637688142952075 0.732534985633383 0.592210656472308 0.95116621451903 0.766257614952141 0.800744175955357 0.77022003019016 0.977148369954977 0.000830547108753214 0.261846396482114 0.158316944089626 0.716130993893464 0.298046557010276 0.342321863375692 0.30272350080697 0.847056631519227 0.00542653776616055 0.699556845513905 0.552500234247088 0.943049300341235 0.735938591146857 0.77357662270125 0.740240741912475 0.973228531378964 0.00700648257299481 0.750693204275112 0.614887104658218 0.95538553805677 0.78280521267132 0.815438375892105 0.786565247411379 0.979171947826982 0.00421256763297771 0.643534843114857 0.489083991344327 0.927740199363064 0.683632542586735 0.725949749280504 0.688426087810855 0.965737261671539 0.0083169788355249 0.781613967532115 0.654908523463299 0.962197364905101 0.810747289368834 0.840040079832948 0.814138447789961 0.982418849377243 0.000619364533674002 0.209160050219984 0.122990953244347 0.652885763893747 0.240449019194813 0.279575906510609 0.244537003505955 0.805040047920905 0.0138178799534336 0.856721609077451 0.760224888643808 0.97702414741357 0.877406887832089 0.897684099367959 0.879780710163674 0.989401809149987 0.00795462996311508 0.773851203667932 0.644689280223567 0.960529477127707 0.803760098519621 0.833912825791493 0.807246691861253 0.981626115435425 0.0025633697503346 0.523067418199712 0.367704917075501 0.886359162332647 0.567611256249968 0.616747309791945 0.573064888955286 0.944821828640504 0.00103515104694245 0.306619552032039 0.189942821591685 0.75873799055317 0.346107261754967 0.393519617053604 0.351161091532904 0.873484175697207 0.0172692740810015 0.882341711111918 0.799052696523809 0.981594683929985 0.899760955584988 0.916691810903432 0.901750396131412 0.99153142646337 0.00239378114303002 0.505928895061893 0.351900913560289 0.879262082506747 0.550698469693096 0.600403425016716 0.556198632179237 0.94113336596488 0.00951462403917802 0.803897772737327 0.684909189437348 0.966836518908506 0.830702263637343 0.857449462885438 0.833809151037569 0.984616091384879 0.000861820873690219 0.26905944745037 0.163309038818955 0.723590929906669 0.305843632932165 0.350698532554925 0.310588792232908 0.851787993501736 0.00119092803767533 0.337237418971919 0.212480102942278 0.783488794705901 0.378515691228795 0.427465355762168 0.38376501370004 0.888197884862367 0.00058703562434927 0.200425563691012 0.117321049595387 0.640631800341265 0.230789219668612 0.268900710825078 0.234763734080991 0.79648312433451 0.00163012854024119 0.410653666781298 0.269792723492501 0.832085500507093 0.45475230041288 0.505541228936791 0.460275869036573 0.915817489130214 0.00614066093059311 0.725027367754078 0.58300637370221 0.949371326828205 0.759385654726328 0.794614349138777 0.763428597983544 0.97628464708053 0.0151277584082439 0.867636459370108 0.776573695822789 0.978999084276065 0.886953876360331 0.905821487750227 0.889166188079534 0.990323336105441 0.00224873816630286 0.490267822163618 0.337748406397677 0.872451509625283 0.535152628524676 0.585282241991385 0.540684370320299 0.937565001085959 0.0039764711195014 0.630141763515748 0.474625412788258 0.923760217304458 0.670975748118164 0.714278353591494 0.675870141544783 0.963768378971934 0.00362017932780426 0.607924474834927 0.451202202985692 0.91685324662866 0.649848347643679 0.694666192902117 0.654895376757777 0.960330310380976 0.0112224316807718 0.828870923900631 0.719752788521885 0.971788004957733 0.852886595565458 0.876649350558812 0.85565710550351 0.98694882549835 0.0103339919641471 0.816718650850643 0.70263174206794 0.969410055830103 0.842114881219192 0.867346939404968 0.845051394886376 0.985830127340865 0.0084650847837657 0.784637133758667 0.658920287893131 0.962839526451613 0.813463406161239 0.8424175050922 0.816816891855811 0.98272367187913 0.00560804507935567 0.706463983050563 0.560664967450335 0.944800295112867 0.742317411162672 0.779318874384131 0.74655142731516 0.974077147574841 0.00363223452944975 0.608719466538548 0.452028533674944 0.917107250944731 0.650607188509179 0.695373435909218 0.655649075696674 0.960457225249326 0.00164950659714423 0.413521363640131 0.272130962045427 0.833732827461291 0.457688792421701 0.508499824461464 0.463217727066749 0.916725572924253 0.00255629414415174 0.522376052601026 0.367060858459118 0.886079731231039 0.566931000691195 0.6160920728917 0.572386749585527 0.94467717870588 0.022071687085406 0.905941723499225 0.836258632799666 0.98561109638586 0.920183064833048 0.933917865469655 0.921802414343156 0.993394033551757 0.0195986429761039 0.895078542798523 0.818955780288515 0.983784567478244 0.910802732749233 0.926021919451331 0.912594316083641 0.992548001680398 0.0175662167130321 0.884131076228047 0.801824236484146 0.981905549609306 0.901315035387656 0.918007319288198 0.903276947832355 0.991675883864551 0.0097213345796539 0.807296405261004 0.689573689295928 0.96752534743919 0.8337324302619 0.860081531122103 0.836794634414472 0.984941377659176 0.0164383104083861 0.877033732651047 0.790877806897728 0.980666241816445 0.895145433382526 0.91278030239015 0.897216013651749 0.991099690795051 0.00893687183928273 0.793738376132667 0.67110738823817 0.964748270639869 0.821623390326325 0.849545164247026 0.824861762674389 0.983628435225301 0.0100821399332168 0.812957763385699 0.697397197652145 0.968662135926309 0.838772243333656 0.86445251308714 0.841759244631509 0.985477661678105 0.00388245628147024 0.624526035404823 0.468639529967397 0.922051158924302 0.66565105278031 0.709350877962978 0.670585766886011 0.962920178942266 0.00194383144973417 0.45389449206688 0.305899941301404 0.855300869372245 0.498707273670774 0.549458292388165 0.504270965568896 0.928451745578843 0.00797303671378432 0.774258679818181 0.645222786874828 0.960617713023907 0.804127324981485 0.834235263978968 0.807608955543872 0.981668090124596 0.00740944207636786 0.761085149449767 0.628135736922743 0.957725702003889 0.792229090902259 0.823765101907935 0.795868524286894 0.980290182082168 0.00765365310612714 0.766975634715534 0.635735273566595 0.959028972287266 0.797555962977471 0.828458517806318 0.801125511223442 0.980911678855804 0.00473403565659398 0.66995226693745 0.518381344892666 0.935215661519421 0.708424741145724 0.748645035806334 0.713000341798183 0.969411435719068 0.00772161114808542 0.768564002345385 0.6377957535338 0.959377579266335 0.798990514886019 0.829720841727601 0.802541031114872 0.981077767837362 0.00722097380459464 0.756333669305966 0.622053206138476 0.956662275715317 0.787924403388547 0.819965310727856 0.791619406728341 0.979782391570746 0.0167649916228714 0.87917554197281 0.794168078642029 0.981042012681874 0.89700882132069 0.914360280774265 0.899046754835505 0.991274481461111 0.00921870560907186 0.798821020011302 0.677985932960436 0.965798511046836 0.826169383365641 0.853506436721366 0.829342366970037 0.984125442121575 0.00514680356691236 0.688256704362069 0.539311485751834 0.940123430213015 0.725469827487901 0.76412176625189 0.729879935367333 0.971806781414278 0.0103987915577754 0.817662261823607 0.703949807768913 0.969596810133437 0.842952883603653 0.868071999122956 0.845876663769396 0.985918091861236 0.00127588479398328 0.352826599345395 0.224253584603977 0.794963232157182 0.394876133362326 0.4444285527964 0.400206239322686 0.894867685115864 0.00588212374123558 0.716316560453785 0.572449614206693 0.947250401942755 0.751390057586549 0.78746175613935 0.755524096099881 0.975261790496357 0.00698373382652215 0.750079774361012 0.614111289035558 0.95524573581157 0.782247876577211 0.814944982791311 0.786014922332028 0.979105051645723 0.00346586921092215 0.59745719499018 0.440402314798104 0.913459402803461 0.639837220270693 0.685315946895689 0.644949709266253 0.958631020045373 0.0202377775421492 0.898113980718034 0.823759867444383 0.984298707055862 0.913427260093773 0.928233924327163 0.915171037858479 0.992786318182678 0.0056365316988485 0.707519514502489 0.561919671877481 0.945065431902117 0.743290864703272 0.780193936979553 0.747514326300498 0.974205500190515 0.00202174822626058 0.463672187985624 0.314324541402594 0.86010668569944 0.508551353822794 0.55918667716794 0.514112237232974 0.931023969828304 0.00039913716225606 0.145591447691046 0.0828669891663406 0.547887520411943 0.169408016073356 0.200019027190602 0.172562600223857 0.726808226209353 0.00705485280264174 0.751987664208352 0.61652649959134 0.955679934057777 0.783980918495575 0.816478847228054 0.787726118940351 0.979312783884737 0.00403762163757071 0.633705682474497 0.47844756815863 0.924832352584983 0.674349536961852 0.717395136083749 0.679217737095346 0.964299636004078 0.0159517101254412 0.873701673812775 0.785781385096446 0.980078562134669 0.892243854254508 0.910317831358397 0.894364970818534 0.990826185288858 0.00407830950825046 0.636039441852451 0.480960316915483 0.925529240525276 0.676556513042479 0.719431761157143 0.681407307834374 0.964644606403487 0.0167237793683067 0.878909387622003 0.79375859573253 0.980995401103342 0.896777338234169 0.914164064967071 0.898819335544384 0.991252803906679 0.00178362701578407 0.4326321615405 0.287915278493303 0.844306219163705 0.477179994741411 0.52804793786841 0.482734795761554 0.922511745458089 0.00106173727997986 0.31204300116377 0.193879566261153 0.763354403920169 0.351874715351194 0.39959432784298 0.356966786693519 0.876263049867298 0.00878813359256298 0.790952297220262 0.667359053541403 0.964167830079097 0.819128138174068 0.84736794147005 0.822402019120037 0.983353503695198 0.0124798903007096 0.843581689630935 0.740911637830983 0.974589823468439 0.865866986009908 0.887808863652898 0.86843075318717 0.988263161889281 0.00263457897151279 0.52991604919012 0.374115014709489 0.889097098512633 0.574340770662317 0.623219720996433 0.579772364287955 0.946236666843668 0.00350638209080419 0.600258705364174 0.443278349545449 0.914376862119652 0.642520261561263 0.68782549023834 0.647615640240139 0.95909103965529 0.00679562129856854 0.744890269847709 0.607575552267544 0.954055480193337 0.777528216230357 0.810762571445954 0.781354089072801 0.978535084409092 0.0041268170745887 0.638783397064982 0.483924789987121 0.926343432629197 0.679149095711681 0.721821980106131 0.683979170430565 0.965047298728394
87261 0.00234391322026832 0.544735480324137 0.355548636139595 0.973996882962545 0.975551099648917 0.9022496082625 0.816064516892166 0.926838877397021 0.00548917946172967 0.737600902556146 0.564483203587122 0.988763705456886 0.989444868142697 0.955916650454142 0.912457963876586 0.967492289327361 0.00150004499802534 0.433459420201698 0.260781714643983 0.959921806669841 0.962284720366112 0.855115759280484 0.739377597144647 0.890117644016714 0.00438952240903317 0.691869254819418 0.508677577599353 0.985972970418439 0.986821057122796 0.945418108623375 0.892770625017294 0.95963409909589 0.00831525969323434 0.810259245566453 0.663188659115941 0.992575115335075 0.993026853557519 0.970537959921089 0.940597679474502 0.978361168228712 0.00450122571874677 0.69722417824087 0.51498433895229 0.98631781895182 0.987145327637609 0.946706089879528 0.895163179167202 0.960600602294211 0.00296943114836986 0.602668762296227 0.411549969313973 0.979374126202503 0.980613340133354 0.921264259976766 0.849039063653016 0.941381123552796 0.00265074702625733 0.575114384454186 0.384282556667664 0.976944352362352 0.978326317847396 0.912599909639763 0.83386012325341 0.934773768026349 0.00363505397577353 0.650109106256939 0.46141681225832 0.983098198693684 0.984117296791027 0.934781590532748 0.873250026318445 0.951626141498503 0.00153501470636534 0.439135665476502 0.26525543058382 0.960800369280944 0.963113475461009 0.857951819633957 0.743800420394182 0.892354803514864 0.00318110718657758 0.619085554548989 0.428373498536191 0.980724158478256 0.981883762088535 0.926130899848786 0.85768028098394 0.945078471152174 0.00363494979264306 0.650102562983579 0.461409663674317 0.98309772071313 0.984116847164803 0.934779836813431 0.873246842374243 0.951624817287977 0.00350286477966917 0.641606432842589 0.452192577010847 0.982469263187675 0.983525647621673 0.932478224008969 0.869077868601411 0.949885792807324 0.00187829164935059 0.489375579121773 0.306472450995329 0.967744074306651 0.969660382231543 0.880854624908195 0.780397201022868 0.910290718482003 0.00114837914499213 0.369294115156793 0.21258638080109 0.948266190005672 0.951281414199917 0.818735834101887 0.684653403676772 0.861098949187347 0.00859014216770752 0.815250674122397 0.670475557715858 0.992812980162231 0.993250344836064 0.971461512201105 0.942404078279751 0.979044779848876 0.00172583370452244 0.468215607483647 0.288748864238646 0.964989213993068 0.96706361655009 0.871662976528765 0.765518629104023 0.903120200185651 0.00356164658173597 0.645437594544912 0.456332818134492 0.982754602279686 0.983794076089872 0.933522185596808 0.870966427356052 0.950674850736241 0.00463961663886658 0.703607347008976 0.522578717671415 0.986722334353115 0.987525687063276 0.948220249222021 0.897983945977295 0.961735953445748 0.00246563123313169 0.557289728757405 0.367260060638092 0.975251721970485 0.976732728115071 0.906634882982288 0.823560122040862 0.930206361391251 0.000650338349835123 0.248924083550772 0.132559216869706 0.912088885794794 0.917028153751913 0.718835680249527 0.551350281130167 0.778222025188489 0.00108351226312522 0.355842545412389 0.203005636893523 0.945334970110107 0.948511759644825 0.809936473291624 0.671953065084555 0.853989332453415 0.00919090665482511 0.825303524678384 0.685365833738958 0.993283648293959 0.993692552519871 0.97329284448555 0.945996388844501 0.9803993075397 0.00704992874705608 0.783358342025947 0.625084597099515 0.991243080286905 0.991775189454568 0.965390280302053 0.930592868165025 0.974544527599162 0.000104333664221395 0.0504596665820114 0.0239168934272004 0.624564121336952 0.639268795773144 0.290748536958413 0.164610359977312 0.360058601256119 0.000340277800967236 0.147744818641495 0.0740171824896139 0.844404318855926 0.852531578727735 0.57215596415725 0.39128529246763 0.64732338524394 0.00212048066356594 0.519744406812809 0.33289056600609 0.971329267858635 0.973038515338422 0.893029929216718 0.800513265833767 0.919732095540053 0.00204519443759327 0.510696704526609 0.324895112982423 0.9703030277488 0.972071696917406 0.889519819213738 0.794665350017428 0.917016769293731 0.00531976124688923 0.731454681054299 0.556718956187384 0.988408059529179 0.989110544614101 0.954569114345971 0.909907188670903 0.966486190863036 0.000802685131865818 0.290339335944095 0.158704955927789 0.927575760049942 0.931710049315475 0.759385911924827 0.602705314758636 0.81244213912037 0.00419502552265056 0.682082015224175 0.497299389784354 0.985329341252579 0.986215798314642 0.943021160656995 0.888334752926278 0.957833598356358 0.000671590121606664 0.254988339617963 0.13630307040188 0.914634924131806 0.919443777585682 0.72529292161413 0.559295801272883 0.783725739695833 0.00347934513389413 0.640050354137523 0.450518414275066 0.982352441168112 0.98341574634933 0.932051309525273 0.868306710481784 0.949562986617824 0.00571656744896322 0.745424175513264 0.574490351541473 0.989208268673072 0.989862757509242 0.957605082945951 0.915664052189035 0.968751857292482 0.00775449857543089 0.799201478343618 0.647290870083202 0.992037998751881 0.99252216954903 0.968457334739517 0.936540906503921 0.976819826918246 0.00319696387894931 0.6202611574218 0.429595384208283 0.980818230502059 0.981972278918849 0.926471428336645 0.858288075485785 0.945336808857316 0.0030972949714521 0.612749500119581 0.421827799344404 0.980211248060866 0.981401122372566 0.924277480589854 0.85437944185864 0.943671542844203 0.00425176530631052 0.685000450420109 0.500672317955853 0.985523099645457 0.986398010705623 0.94374178824521 0.889666093509401 0.958375157869674 0.00786771092079034 0.801535525042863 0.650618764511854 0.992152557155172 0.992629813389355 0.968900538910657 0.937403580538383 0.977148302742341 0.00117567412907701 0.374788358375331 0.216549666186994 0.949407811585477 0.952359840950558 0.82219988507371 0.689708725091181 0.863888009350084 0.00797639636799168 0.803726240703578 0.653755733116851 0.992259499206933 0.992730299224656 0.969314550674116 0.938210155446338 0.977455070951791 0.000730275158791128 0.271238077092115 0.146476363255932 0.920956890107545 0.925438641708023 0.741676817392258 0.579844844731669 0.797597164073736 0.00193193939125692 0.496427902411417 0.312502086881196 0.968613303667529 0.970479546385553 0.883784154217231 0.785194419784866 0.912568317217638 0.000845434428306862 0.301154623017297 0.165762140237831 0.930987891570218 0.934941063150124 0.768746474979464 0.615071511489802 0.820227294265076 0.00532673736717155 0.731713399730488 0.557044071857333 0.988423145325306 0.989124726252384 0.954626216664984 0.910015135015463 0.966528839759158 0.00433255992492087 0.689065433186641 0.505398472075178 0.985790368570906 0.98664934605388 0.944737159817526 0.891508233647416 0.959122836800879 0.00517037255325999 0.725793034101574 0.549641598329665 0.988075355077905 0.98879777392855 0.953311063371548 0.907532183407445 0.965546231091513 0.000287858099564229 0.127889833475422 0.0633339348862841 0.8211301890414 0.830228712744407 0.530787441128242 0.352228045906282 0.608246479932708 0.00483895316621147 0.712345369489977 0.533112287670744 0.987264847816261 0.98803577425951 0.950256615871406 0.901791356513873 0.963261375991477 0.00402431314418506 0.672968026594363 0.486873232658971 0.984713939603599 0.985637039539069 0.94073776520411 0.884129107310872 0.956116179751253 0.00210353538829408 0.517737152228521 0.331107420870714 0.971104504533524 0.972826776748917 0.892259426588429 0.799226189148531 0.919136512064204 0.00672068560844559 0.77507394600976 0.613732190742061 0.990815005464514 0.991372899963302 0.963744636652478 0.927417055192046 0.973322127153157 0.00441903997333167 0.69330250145461 0.51035988845646 0.986065767586831 0.986908318188877 0.945764442275174 0.89341335616174 0.959894055835561 0.00706157826120233 0.783640399370657 0.625474199216572 0.991257501987672 0.99178874208833 0.965445794568083 0.930700191096404 0.974585744927794 0.000434193628014289 0.181149745581761 0.09256286731366 0.873823067169804 0.880630917965478 0.630526247272271 0.450638663934373 0.700801332687936 0.00107294700569128 0.353597249708129 0.201423160334733 0.944825833907142 0.948030584674481 0.808421833202023 0.66978713011742 0.852761935550319 0.00247437030173621 0.558164620847335 0.368084664870172 0.975337183833227 0.976813197293969 0.906934684097112 0.824074919069766 0.930436280497933 0.000452495380392966 0.187357620895528 0.0960911811914463 0.87830735644554 0.884905126422767 0.640095890902476 0.460883774356496 0.709389721159763 0.000948538602823215 0.325934552208309 0.182307784005946 0.938030455486717 0.941605516285324 0.788585752378082 0.641954197494431 0.836588842049415 0.000755825795258496 0.278094140005559 0.150831531913611 0.923426131010623 0.927778855665087 0.748215456106183 0.588205416897163 0.803096134860783 0.0045772629796063 0.700764749241354 0.519186366652312 0.9865430619236 0.987357122365068 0.947548762771226 0.896731938598491 0.961232574432215 0.00158647405257842 0.44728535290336 0.271741640948297 0.962025456450109 0.964268960632339 0.861929279075447 0.750042984594962 0.895486300894511 0.000327878542947097 0.143130245094853 0.0715121505169863 0.83946315015514 0.847801983586888 0.563043043557509 0.382477834606399 0.63880077544521 0.00551428474518104 0.738488001799282 0.565610891956014 0.988814568741188 0.989492680777526 0.956109602191616 0.912823786045175 0.967636290146178 0.00574085285328561 0.746232433490839 0.575532279805282 0.989253689760065 0.98990545204263 0.957777840598739 0.91599272476942 0.968880668372042 0.000139541327241145 0.0663596738605648 0.0317326924249879 0.68992490647504 0.703285780017925 0.354126509567685 0.208578524911982 0.429397964841568 0.00215163469206719 0.52339166746534 0.33614436320499 0.971733521121071 0.973419327960133 0.894418188131219 0.802837120859116 0.920804545272276 0.0041749913293618 0.681038668016575 0.496097627548175 0.985259687852792 0.986150294481024 0.942762304917917 0.887857000342321 0.957639012906965 0.00128391045988831 0.395667195901863 0.231882735484263 0.953479212861465 0.956204636594884 0.834726257680884 0.708257268794684 0.873927718073755 0.00190899945613769 0.493436196596757 0.309936596055471 0.968247407238469 0.970134735233196 0.882549257818798 0.783168943143775 0.911608687882688 0.000564009978199131 0.223243125440519 0.11701304673319 0.899971144911537 0.905520721183403 0.689158108119362 0.515899806286843 0.75265594187326 0.00229080559752909 0.539032959289664 0.350302719021885 0.9734087054641 0.974997175298295 0.900204823446923 0.81259135136065 0.925265855869349 0.000239161795605931 0.108599927455948 0.0531873014742454 0.792267414984936 0.802480935914991 0.484487403375585 0.311174107964715 0.563301322529729 0.00866044577298339 0.816485812517818 0.67228951932675 0.992871408827514 0.99330524181309 0.97168857300425 0.942848727842379 0.979212796926075 0.000581944322623975 0.228721363785354 0.120288159457297 0.902755628025487 0.908166485325997 0.695827561737233 0.523717550747622 0.758440525423632 0.00318419769867073 0.619315250521259 0.428612054841117 0.980742565457994 0.981901082169452 0.926197516160401 0.857799148955377 0.945129012622919 0.000894451502506505 0.313157973304756 0.173710430174337 0.934525210576232 0.938289187532062 0.778622293611226 0.628337229365157 0.828395361865555 0.00350999256902246 0.642075374511444 0.452697946527673 0.982504363199478 0.98355866793776 0.932606550087549 0.869309800374309 0.949982810114485 0.00310563353831038 0.613389259388727 0.422485695954678 0.980263493654291 0.981450285949817 0.924466020997232 0.854714663678084 0.943814729662746 0.00225119319879635 0.534686024685507 0.346334269003862 0.972952410707323 0.974567425811472 0.898623205517161 0.80991438360332 0.924047910092578 0.00161554093497963 0.451785254917804 0.275355314963093 0.9626842456304 0.964890249537349 0.864079213338526 0.753436752689818 0.897176044918714 0.00142558890030396 0.420984018236621 0.251073669503937 0.957913673893779 0.960390096859868 0.848684069111694 0.729433725729385 0.885030848414359 0.0125200231976847 0.865899748450898 0.74857420828685 0.995077242141566 0.99537745715619 0.98031918216075 0.959908288117651 0.985583711257134 0.00163332287700696 0.454502295506907 0.277548490096405 0.963076133823558 0.96525980642266 0.865361818376824 0.755467957530908 0.898183135499504 0.00154404980445287 0.440583854092822 0.266402562890736 0.961021146189253 0.963321722012697 0.858666643418748 0.744918895006682 0.892918110340883 0.000782580149295954 0.285136652583243 0.155344730062616 0.92585171346732 0.930076999928462 0.754716859836814 0.596610961855555 0.808543060073356 0.0029738377004905 0.603024853377478 0.411910203823499 0.979404148745121 0.980641594558485 0.921372075211754 0.849229593437059 0.941463142461577 0.00269559046323841 0.579219381293658 0.388270171458611 0.977320200077752 0.978680128727515 0.913932275849118 0.836177357832995 0.935791888757054 0.0049148080918055 0.715537551559237 0.537000689523007 0.987459880525022 0.988219141485202 0.9509902765751 0.90316698645723 0.963810535375786 0.00196739009951078 0.500982589737007 0.316429646874173 0.969162485899236 0.970997052177534 0.885642377996494 0.788251343178674 0.914011078814745 0.00083199562483432 0.297790293564123 0.163556350108929 0.929950382370015 0.933958769018857 0.765883234617626 0.611267705227066 0.81785042921827 0.00207333531952057 0.51411806068172 0.32790588413299 0.970695087526276 0.972441069899363 0.890858417758127 0.796890802577046 0.918052901875739 0.0020393839778203 0.509984285422705 0.324270114735681 0.970220768760815 0.971994195643282 0.889239338073058 0.794199771833207 0.916799566523457 0.00315872015090986 0.617413414366308 0.426639524376225 0.980589767571646 0.981757305536349 0.925644743090723 0.856813278292807 0.94470956991429 0.00309206448511745 0.612347125642375 0.421414364290878 0.980178335304239 0.981370151008292 0.924158736396013 0.854168381370977 0.943581355009224 0.00256389590943795 0.566932912431411 0.376410806681617 0.976179927241485 0.977606662421772 0.909898858833699 0.829181144716682 0.932707457960518 0.00216575856732134 0.525027062226293 0.337609125343992 0.971913068229715 0.973588457962717 0.895035790274468 0.803872958892537 0.921281384344638 0.00337103824367168 0.632707735090657 0.442676080878501 0.981793828168485 0.982890204819944 0.930013907954729 0.864635554495086 0.948021379894508 0.00226361001052243 0.536057363079006 0.347583382773777 0.973097111869723 0.974703711487537 0.899124329949754 0.81076166902994 0.924433923932531
87281 0.00478466181748651 0.333389931910146 0.31944989668611 0.585057073988659 0.800342348538299 0.97125988841838 0.556160908513022 0.942077384767077 0.0252340592094615 0.729216003266928 0.716515014269846 0.883614144269649 0.955721886682557 0.99453462058027 0.870922119367271 0.988710411663928 0.0168173960687488 0.640208741403359 0.625477095585082 0.833790228954011 0.934477757991735 0.991751678878356 0.816791396379791 0.983012470236755 0.0135670154162403 0.588604007570854 0.573168129443558 0.801334877471257 0.919792075543421 0.989762324295685 0.781885042302554 0.978960083039912 0.00534395579236965 0.358523224415264 0.344074718144923 0.611751695659581 0.817507107886348 0.97420430134685 0.583390763113341 0.947851008293293 0.0116930847159602 0.551728156769001 0.535999378243483 0.776279743607747 0.907960540425326 0.98811883307131 0.755126526552017 0.975625174990847 0.0179895623739582 0.655846970577998 0.641396973685602 0.843076859522683 0.938553269513746 0.992294104781223 0.82683054364195 0.984120401748565 0.00639628949844203 0.401079525528963 0.385947849454314 0.653733670558482 0.842952037973445 0.978378823614993 0.626567434334877 0.956098099811898 0.0140285306346236 0.596792226960144 0.581445107733937 0.806679647023262 0.922259117247739 0.990100378896374 0.787614392233037 0.979647499791937 0.020004095468714 0.679840722032093 0.665884928755605 0.856866067430781 0.944504988526971 0.993078881715248 0.841779435120699 0.985725623147282 0.0149689257835136 0.612528823955025 0.597376583757668 0.816740084045037 0.926850192475904 0.990725302926086 0.798419058968642 0.980919556750132 0.00584066905138015 0.37932815365397 0.364517648989825 0.632756388476762 0.830465095665816 0.976357710146191 0.604938946796054 0.952096196748431 0.0108135252875266 0.532097329827894 0.516283642786707 0.762244953560795 0.90113448634958 0.98715356071686 0.7402088202884 0.973671914329567 0.00762956339537365 0.444377532043376 0.428781812892937 0.692758286857818 0.86505354794005 0.981832354210154 0.66709460305178 0.962975833494528 0.0174786038251622 0.64919592067758 0.634622242509957 0.839156797530028 0.936839600882292 0.992066528642871 0.822590038767092 0.983655409918102 0.0237344090219142 0.716637364659545 0.703586203626688 0.87699792382525 0.952986698923754 0.994182413898043 0.863695689771467 0.987987407642259 0.00438539963032901 0.314227608985818 0.300727347788453 0.563660800363912 0.785986366172905 0.968712967218901 0.53446025032697 0.937111787332666 0.0214552986862094 0.695202693166199 0.681602915293957 0.865415487844081 0.948136557060283 0.993553491767719 0.851073363817199 0.98669772258295 0.0378195936213997 0.803493982501166 0.793289364863891 0.920175766153968 0.970390535691873 0.996393733470029 0.911069555679834 0.992535828423914 0.0123341994270883 0.565049904611597 0.549406808348635 0.785522400356187 0.912377072259439 0.988736668317904 0.764978515634878 0.97687749278708 0.00416162059873419 0.303004959911891 0.289783116285413 0.550683278510751 0.777005235095156 0.967078817299891 0.521351742815906 0.933939637383377 0.0117836043940287 0.553657260019789 0.537939482175887 0.777631979419982 0.908610557629874 0.988210093267037 0.7565665245085 0.975810050680176 0.00765773969414505 0.44529488620027 0.429691870092405 0.693548358460868 0.865486591257423 0.981898495822119 0.667919033801997 0.963108045175644 0.00258506292860382 0.212358738297355 0.201946273339157 0.431850577561066 0.683642492926258 0.947966286274286 0.403169119815072 0.897624673443678 0.017193279855531 0.645371970344507 0.630729793245718 0.836883244476356 0.935841246894475 0.991933610772925 0.820132504769902 0.983383931912801 0.0183321773670963 0.660170955993179 0.645804462326609 0.8456022546205 0.939652128821938 0.992439651834404 0.829564538429754 0.984417907403989 0.00389999727840883 0.289416319892584 0.276552157035087 0.53450516866769 0.765506062531884 0.964938892413423 0.50506671445549 0.929801978264915 0.00973974445502105 0.505724344150837 0.489873852749784 0.74256808701689 0.891313273650158 0.985742206464204 0.719379626917963 0.970823197096121 0.00382647339652493 0.285502934723386 0.272745950708137 0.529748407873139 0.762059017044165 0.964286725729645 0.500290370485612 0.928544633300641 0.0243194576588129 0.721676490971257 0.70876310173558 0.879664165092787 0.954092001303513 0.994324955377683 0.866606417571152 0.988279948699973 0.025409536815592 0.73061764738403 0.717956973851107 0.88434334269377 0.956021790162378 0.994573131300958 0.871719293302928 0.988789498929128 0.00585621334456537 0.379957798285388 0.365137172279766 0.633377421827984 0.830841171329801 0.976419344664833 0.605577698668873 0.952217984740662 0.0121931105629393 0.562185152741926 0.546521712438052 0.783553522306824 0.911441419440791 0.988606214011917 0.762877976140826 0.976612931920958 0.0112441788350047 0.541915008594473 0.526137635978899 0.769327066875276 0.904597244840772 0.987644814232637 0.747730093714538 0.974665480927602 0.0239127640175841 0.718192151138223 0.705183140879992 0.877822834328594 0.953329112613777 0.994226603055079 0.864596037654703 0.988078088480468 0.0117901594790049 0.553796327356575 0.538079360939849 0.777729278194455 0.908657277618465 0.988216648213168 0.756670156417018 0.975823331128839 0.0025900213267522 0.212680265588702 0.202256083682004 0.432322023738294 0.684057861056351 0.948060971731492 0.403631499266465 0.897801089299877 0.00768616783301228 0.446217427411344 0.43060717946017 0.694341429533751 0.865920722248113 0.981964746090086 0.66874675246596 0.96324049258785 0.0128176078558896 0.574593172471425 0.559025442838273 0.792008882319713 0.915440057431634 0.989162101699828 0.771905897784072 0.977740781127703 0.0102750592531005 0.519226452738304 0.503383759444574 0.752763301994523 0.896439206536941 0.986482181608236 0.730159471162569 0.972315718519047 0.0375557290519537 0.802342694099335 0.792093759688514 0.919639721642984 0.970180771387518 0.996367495771032 0.910478309375467 0.992481733998829 0.0149450736900243 0.61214452263187 0.596987141998963 0.816497645911977 0.926740355194868 0.990710415316424 0.798158373361723 0.980889232718732 0.0120636235765778 0.559523294320767 0.543841893496561 0.781714973139049 0.910565189708473 0.988483833032762 0.760917391037987 0.976364810537771 0.00476932494531766 0.332673371627342 0.318748971411619 0.584273702918246 0.799826354727174 0.971169700907955 0.555364443971074 0.9419010993895 0.0105057213371513 0.524823899714981 0.508991230465658 0.756914712708448 0.89850340245733 0.986778093165184 0.734556590566586 0.972913225775033 0.00444511772365013 0.317162508591704 0.303591975847811 0.56699919815636 0.788262741394346 0.969122109430086 0.537838878275748 0.937907691462878 0.00506285144385789 0.346129026909455 0.331921556279131 0.598774749612846 0.809263161124529 0.972803515066294 0.570131977493264 0.945099802724506 0.0267505615102217 0.740883637946041 0.728526176925339 0.889635888752294 0.958189347532304 0.994850839690835 0.877509510989716 0.989360006077517 0.0105849589815657 0.52671738236212 0.510889006227238 0.758309262819075 0.899193855111687 0.986876808841556 0.736034675231464 0.97311263694873 0.00191261913394204 0.166211879347155 0.157609335560354 0.359794762807447 0.615055171093784 0.930892262955219 0.333093217118726 0.866360596006687 0.0163095337435222 0.632995647323132 0.618144818286665 0.829424030910465 0.932542549897922 0.991492663630612 0.812079295624062 0.98248387173739 0.0125150746906015 0.56866929077387 0.553053402313085 0.787995498732312 0.913548417844606 0.988899656011535 0.767618422888077 0.977208134553286 0.0139218252799974 0.594927485547319 0.579559392725903 0.80546918214075 0.921702103732607 0.99002419028372 0.786316173180874 0.97949253088035 0.0125495700540061 0.569352876997578 0.553742315901664 0.788460791804771 0.913768310356873 0.98893021250291 0.768115277700754 0.977270135154713 0.00394736003782873 0.29191493208698 0.27898331270763 0.53751911902692 0.76767444565681 0.96534658819053 0.508095856444717 0.930588861040274 0.00589169610810381 0.381390378268812 0.366546906865772 0.634787279653144 0.831693458304613 0.976558847227584 0.607028133360344 0.952493695979217 0.0112583772096237 0.542231822946175 0.526455827011146 0.769553483977823 0.904707333557552 0.987660378572061 0.747970764763597 0.974696976975727 0.00485373623856476 0.33659847617393 0.322589204891057 0.588549242491347 0.802633888691747 0.971659213366354 0.559713253715178 0.942858326485476 0.0124433335191433 0.567240794591905 0.551613967050856 0.787021333032176 0.913087539173975 0.988835570218118 0.766578360244337 0.977078114480218 0.00197196521461645 0.17049835260402 0.161716985358561 0.366876891403148 0.622277997273017 0.932836083810293 0.339928828436346 0.869865781497473 0.00978924301443899 0.507003945416374 0.49115320065971 0.743545468295382 0.891808201703494 0.985813976207594 0.720411898985986 0.970967853163466 0.00516456382321609 0.350667736411376 0.336369804152388 0.603568321145115 0.812330146249956 0.973327496968771 0.575024876950928 0.946127980731457 0.0141535011156625 0.598954956783812 0.583632724622472 0.80807862348582 0.922901633462777 0.990188162926055 0.789115267980085 0.979826085201843 0.0322217491002622 0.775962365224796 0.764746628645825 0.907101840278435 0.965230215259571 0.995745365836859 0.896671656905479 0.99119997715099 0.0176768591664305 0.651806042605869 0.637280214004038 0.840700351142264 0.937515529936052 0.992156379280883 0.824259282004709 0.983838968980931 0.00333886633322611 0.258433159742277 0.246468483663749 0.495583292611439 0.736372639947518 0.959264410592759 0.466141858753165 0.918918589171867 0.0070555130494378 0.425016301659161 0.409599160793323 0.675736501007465 0.855587397214145 0.980372070804297 0.649370631478536 0.960061549088677 0.00156143480905715 0.139922213225277 0.132464161737695 0.314432989057049 0.565961232503155 0.916617868539375 0.289575191101143 0.841033209587341 0.0269561711242775 0.742391246981957 0.73007949057546 0.890406041767131 0.958503428533682 0.994890988527091 0.87835271442563 0.98944251349582 0.0164157949525854 0.634528062416493 0.619701988005417 0.830356075279205 0.932956688559326 0.991548172425022 0.813084755680761 0.982597129500478 0.0192159977765652 0.670852250892463 0.656702499508952 0.851763900208136 0.942316503407667 0.992791322626066 0.836242264584012 0.98513712283416 0.00414909817547485 0.302366242436974 0.289160706978367 0.549934403603289 0.776480462667918 0.966982336748247 0.520596540058155 0.933752690328726 0.0250575224078614 0.727791620124002 0.715049927960987 0.882871476681451 0.955416128240997 0.994495336205244 0.870110368147008 0.988629742313786 0.0110799048355355 0.538218020562543 0.522425530091895 0.766675199503093 0.90330501702132 0.987461872258 0.744912266761017 0.974295357100183 0.00147218596520365 0.132977801555037 0.125835741776757 0.301867348575711 0.551428857708314 0.912000583486235 0.277600695012794 0.83299301895878 0.0211413526410551 0.69200188255786 0.67832536986939 0.863651582669224 0.947390912017701 0.993456303265834 0.849154250828902 0.98649858004313 0.017790554605772 0.653285913081298 0.638787608452921 0.841572529993879 0.937896794396644 0.992207010461977 0.825202761032793 0.983942420752162 0.0153562089131408 0.618666309803267 0.603598755603655 0.820590330363605 0.928589320320364 0.990960618551233 0.802561174907277 0.981398990609838 0.0151189079839963 0.61492839334576 0.599808682165503 0.818250244149038 0.927533493631112 0.990817850048967 0.800043231981436 0.981108084237649 0.0073022007772904 0.433496578140785 0.417995448764401 0.683274605457609 0.859811917129299 0.981027196050402 0.657210734034358 0.961367869236355 0.0140810342126892 0.597703618053109 0.582366912850603 0.807269829486162 0.922530336255864 0.990137447314923 0.788247500063402 0.979722906681919 0.0148824248296709 0.611131582710826 0.595960744496385 0.815857859264825 0.926450309803103 0.9906710870488 0.797470506483769 0.980809131033245 0.028199034299743 0.751156158367652 0.739116094053565 0.89484818601327 0.960308438662261 0.995121275606328 0.883219337081465 0.989915899612399 0.00333030465826726 0.257939763488656 0.245990352836776 0.494939318116604 0.735872236668159 0.959163626044418 0.465500835795564 0.918726441661704 0.01858129007008 0.663249126235625 0.64894356463734 0.847389068290699 0.940427201793376 0.992542133506484 0.831499969255183 0.98462744076097 0.00885923893688829 0.481821912423346 0.466014255690843 0.723865294445627 0.881695348873489 0.984333628266021 0.699673514748159 0.967988580966515 0.0178550023245377 0.654119348619354 0.639636670692285 0.842062780997041 0.938110891961857 0.99223542642338 0.825733178522352 0.984000486352325 0.0155399896742037 0.621512903602331 0.606486283344895 0.822362393787336 0.929386451279608 0.991068218592016 0.804468883260692 0.981618296011857 0.0211295752729947 0.69188053901369 0.678201143776375 0.863584533645994 0.947362531881464 0.993452601509623 0.849081318537186 0.986490995838012 0.0129392744887645 0.576930892041914 0.561383407367197 0.793581054991318 0.916177976426675 0.989264224223267 0.773586585977124 0.977948124377261 0.0055756189339065 0.36839477395574 0.353767839524155 0.621836717923044 0.823786994702227 0.975255189499438 0.593723226251864 0.949920310975819 0.00353507367013411 0.269565430224335 0.257264162737549 0.509906804816275 0.747344508093965 0.961445472108408 0.480424897961167 0.923086640073406 0.0078237552953094 0.450640088545485 0.434996653241139 0.698123095281732 0.867983191743659 0.982278704084656 0.672695809662256 0.963868409219522 0.00769218567597814 0.446412329957475 0.4308005678069 0.6945087913468 0.866012265798486 0.981978708692743 0.668921446193412 0.963268408964382 0.00656989363187278 0.407571267330719 0.392355120554183 0.659809666223241 0.846487460726123 0.978941715092652 0.632852403344324 0.957215687590643 0.00320122722802371 0.250421906950052 0.238708736839642 0.485028860760076 0.72809217618679 0.957581629490377 0.455648048657364 0.915715568727362 0.0230164865515436 0.710207550769156 0.696985462992557 0.873564889491563 0.951557389467148 0.993997657828295 0.859950673880648 0.987608361542513 0.0210853038461791 0.691423575251723 0.677733342075781 0.863331918225542 0.947255581924851 0.993438649772834 0.848806547994407 0.986462411882632 0.00337398400755628 0.260450179570842 0.24842340431732 0.498207723396299 0.738405561613641 0.959672666365619 0.468755266867069 0.919697345223258
87301 0.0119646050290489 0.727738823295463 0.36682347485017 0.995087953916969 0.928295738794917 0.84753590518085 0.879152074493945 0.998080326362014 0.00860677004782963 0.657097007625798 0.293454530496598 0.993161631350923 0.902736231069301 0.799409488699326 0.839111040713955 0.997324346079494 0.0110598635360468 0.711695939338165 0.348551159814458 0.99468342501964 0.922817223303588 0.83697064868715 0.870442806048721 0.997921717988213 0.0181661537500536 0.80330565483443 0.469546585890918 0.996779665308597 0.951878305184341 0.894665412441409 0.917460218686517 0.998742765096533 0.00442810059335489 0.495400032054346 0.175454971241385 0.986738759035753 0.826241311662901 0.671245413512686 0.727672192926533 0.994790756454262 0.0151970910481748 0.773049074358809 0.42471671324559 0.996141338802745 0.942850037199072 0.876298176216104 0.902635158530987 0.998492970898954 0.0192646562824995 0.812588137586445 0.484471692922653 0.996966124248489 0.954546021129745 0.900172200912119 0.921879373440125 0.998815694655259 0.00915127805254883 0.670904296681119 0.30644951053132 0.993569412636957 0.90803690589725 0.809150777287997 0.847292602714846 0.997484527697404 0.0237777118619996 0.843169787206115 0.538164534167496 0.997551833464179 0.963017414362446 0.917905863279591 0.936030946590689 0.999044674572323 0.00719814436849948 0.615440177482948 0.257536827339524 0.991822831329929 0.885731019154973 0.768962479759845 0.813282678697247 0.996797885149033 0.0245144862372406 0.847260601280155 0.545926730770077 0.997627025554958 0.964115128271736 0.920231662981959 0.937877999221431 0.999074058646927 0.00937564770297689 0.676279612492042 0.311670211959636 0.993723750253876 0.91005824063202 0.812897760959703 0.850429163423304 0.997545132574013 0.0148001069338959 0.768299861167222 0.4181645022774 0.996036657065304 0.941384684957394 0.873355610507906 0.900247769646519 0.998451987518576 0.00295709423831401 0.395645946242348 0.124260402602872 0.980243523535213 0.760237002839108 0.576539398108018 0.640515916237994 0.992208173877484 0.0172259407279433 0.79461695060586 0.456096973947168 0.996601251792146 0.949338692948643 0.889457048848363 0.913269701003339 0.998672966765588 0.0251694494973635 0.850726881192354 0.552620571609997 0.997690181051966 0.965038929699718 0.922194007388668 0.939434805157774 0.999098736892877 0.00877427918507791 0.661464770958287 0.29750226006529 0.993292432253297 0.90443020708579 0.802509345185885 0.841718841399732 0.997375735041028 0.00849230005322375 0.654047701111026 0.290662313126722 0.99306929930723 0.90154400556684 0.797235199872829 0.837279497869142 0.997288065773237 0.023002807334656 0.83863121350912 0.529722361610992 0.997467566300226 0.961789985984009 0.915312876218337 0.933969267115078 0.999011740869128 0.00579977400075776 0.562872089125032 0.218193945096779 0.989857100630427 0.861814889000737 0.728109140629751 0.778003791077751 0.996023325309582 0.00365634630430585 0.447523551890649 0.149347160951594 0.983972287963699 0.79688501360877 0.627508273958595 0.687952183599278 0.993693302962514 0.0058169771188475 0.563604946209809 0.218702559732648 0.989886967085671 0.862169285771987 0.728698497620077 0.778517894049933 0.996035107625661 0.0120851170417994 0.729744048964894 0.369182720414042 0.995137288607552 0.92896802268833 0.848842080451314 0.880225668813787 0.998099664216447 0.00223655786637855 0.331007464285268 0.096853880131357 0.974025651108778 0.705574798551922 0.507147436202857 0.573858784450594 0.989716381043294 0.00756378309340729 0.627183998333862 0.267196357196411 0.992217889045671 0.890686706098997 0.777711340136015 0.820744470255333 0.996953324963913 0.0110475530616362 0.711464816491586 0.348295497411981 0.994677466300539 0.922736974787148 0.836816927069032 0.870315755346692 0.997919381096297 0.00970167761201525 0.683788812056983 0.319121901972372 0.993935371841013 0.912843459257262 0.818090324805832 0.854766227928638 0.997628212934008 0.027479975447027 0.861822843867511 0.574800414304608 0.997888985248419 0.967957744215262 0.928424538037994 0.944368017030036 0.999176407937076 0.0183634450548067 0.805038358261124 0.47228797017343 0.996814791516717 0.952379800494557 0.89569781316163 0.918289608638526 0.998756505257999 0.00953146676298399 0.679911852233208 0.315251219054145 0.993826685169523 0.911411021639092 0.815415494623701 0.852533475783982 0.9975855464062 0.00941808435785648 0.677276866660395 0.312649078048804 0.993752119503683 0.910430699088181 0.813590156460119 0.851008125605227 0.99755627128699 0.0195515019616132 0.814872700934578 0.488236992699634 0.99701137379836 0.955195523206181 0.901518502942465 0.922957982360875 0.998833390573423 0.00837640629673562 0.650905453928324 0.287813458120744 0.992973266214774 0.900307092866391 0.794985843987568 0.835382643724611 0.997250326845745 0.00129195719149252 0.222119395486028 0.0582823100350125 0.955832866824636 0.58036252940123 0.372587029150148 0.437303374738493 0.982314043760038 0.0219959970353668 0.832338611623413 0.51830282230715 0.997349235984098 0.960071320422193 0.911695631108769 0.931088899311438 0.998965488710993 0.00597383739690136 0.570176719012095 0.223310629413851 0.990151437005391 0.865319322727838 0.73395765837265 0.783098768890973 0.996139422147395 0.00802566406325445 0.641042877590436 0.279054684246889 0.992665857044102 0.896368770945589 0.787867202745035 0.829365617773056 0.997129491811459 0.00294160952430943 0.394387545548291 0.123688517623829 0.98014128785444 0.759275864123453 0.575253293063203 0.63930255414189 0.992167358059443 0.00157118244170269 0.257805071073611 0.0700151217489911 0.963404637771566 0.627197249611873 0.419412771131682 0.485962785744879 0.985415297996555 0.00971891368886104 0.684176247972743 0.319511494397163 0.993946166817342 0.912985960527948 0.8183569205492 0.854988601205059 0.997632450348199 0.0260279459539674 0.855045454427081 0.561114269368778 0.997768159943979 0.966181842431447 0.924628170339226 0.941363884679814 0.999129204807289 0.0208295304560212 0.824423886936817 0.504390700844821 0.997197878256097 0.957881296646407 0.90710899955502 0.927429395266702 0.998906317265093 0.0243279708210478 0.84624473842406 0.543985392583868 0.997608420061611 0.96384329297289 0.919655104259434 0.937420313021552 0.999066788117687 0.010684543724567 0.704481610635753 0.340668233636086 0.994495618647753 0.920294192310476 0.832151793673619 0.866455465910732 0.997848055836657 0.00427808656037236 0.486749116360576 0.170503244010429 0.986278085526323 0.821215417796221 0.663561845916204 0.720758793837871 0.994608267569729 0.0116079948942882 0.721629906488269 0.359741101204345 0.994935996624547 0.926230700510379 0.843537049669042 0.875860995123869 0.998020755903253 0.0194466518932554 0.814043962621637 0.486866811032553 0.996994988148624 0.954960231949768 0.901030532808391 0.922567119224809 0.998826982686496 0.0179352296226482 0.801238950745586 0.466302892995674 0.996737572664157 0.951277999110039 0.89343129488498 0.916468233696423 0.998726299127803 0.00208684876815117 0.315816487474126 0.090948048841695 0.972209991720782 0.690947977094495 0.489791119879935 0.55679869215029 0.988985131903139 0.0255035948829785 0.852437088980497 0.555963501183554 0.997721154678398 0.965492598177349 0.923159379325609 0.940200134498666 0.999110839256574 0.00756193973579756 0.627126570355827 0.267148271737174 0.992215992438358 0.890662791667002 0.777668879567274 0.820708334662394 0.996952578902781 0.0208532909268952 0.82459235860253 0.504681758608275 0.997201129817021 0.957928246052805 0.907207061882325 0.92750772026767 0.998907588538032 0.022620494154299 0.836296660377305 0.525447641908986 0.997423870297635 0.961154663330313 0.913973893287179 0.932903636300619 0.998994662048783 0.0224748002993109 0.835389615496548 0.523798982478567 0.997406828232261 0.960907090801438 0.913452700379377 0.932488658650157 0.998988000817483 0.00293309742404749 0.39369357223265 0.123373836117511 0.980084637280803 0.758744239983725 0.574542992429885 0.638632077819759 0.992144739082545 0.00565824626009871 0.556749233260145 0.213985047796635 0.989604572547857 0.858829135897598 0.723162431946198 0.773682691147289 0.995923685704513 0.00499713184361356 0.525743395887115 0.193725162393607 0.988237712912761 0.842995148622041 0.697471969196588 0.751066659801263 0.99538382914052 0.00252273986796675 0.358256939478422 0.107937244361547 0.976910624163593 0.730011753735339 0.537252365769689 0.603078051817645 0.990874910463576 0.0130194039201343 0.744356596180784 0.386911756656865 0.995488917493142 0.933786068385187 0.858265799570769 0.887951094543306 0.998237459333954 0.00719859633174245 0.615455145112662 0.25754892015331 0.991823344226738 0.885737419834186 0.768973715112921 0.81329228207416 0.99679808700278 0.0087356225155461 0.6604665820711 0.296572152208297 0.993262689086779 0.904044490368872 0.801802422487256 0.841124484226634 0.997364050291578 0.00562786131678346 0.55541250074241 0.213075670643743 0.989548717953828 0.858171328972682 0.72207703667162 0.772733121847013 0.9959016430711 0.0177405495532547 0.79946335484382 0.463538530578384 0.996701238084806 0.950760379784678 0.892368649685047 0.915613603580114 0.998712084940207 0.00568076545726187 0.557734803564655 0.214657695460481 0.989645586574781 0.859312758624079 0.723961439395467 0.774381378753396 0.99593987064657 0.00345906801626056 0.433804660670671 0.142412709149464 0.983070369729084 0.787726427898344 0.614407877597246 0.675879564639592 0.993334704347838 0.0147691529360335 0.767921349003689 0.417647554156564 0.996028259176557 0.941267313935464 0.873120378246389 0.900056771425154 0.998448699479137 0.0129521662906785 0.743357071698876 0.385668106922402 0.995465298125684 0.933460975915451 0.857626456157868 0.887428093976951 0.998228205315737 0.0159015906295277 0.781023268018672 0.436000625947668 0.996314290112419 0.945280379486052 0.88120208594374 0.906606266778932 0.998560670630014 0.00747061478487676 0.624259382102199 0.264758285665641 0.992120866812651 0.889464875360062 0.77554496554184 0.818899826083292 0.996915157474249 0.0316941992992239 0.878417820755849 0.610278498988974 0.998177081844022 0.972216919579495 0.937599852423969 0.951606057419293 0.999288931245658 0.00164991046019612 0.267285890022066 0.0732717194144401 0.965092538285734 0.638574638725466 0.431382429859451 0.498201951690936 0.986102637837255 0.00988756718821163 0.687918466817021 0.323300935660973 0.994049820807646 0.914356375998711 0.820925363682736 0.857129499364017 0.997673135392982 0.0123683884370827 0.734344977337338 0.374661869972638 0.995249485423884 0.93050031105513 0.851827136255589 0.882676624490388 0.998143637962771 0.00361195316727794 0.444494236654984 0.147796273062964 0.983777781916995 0.794893352700756 0.624638090478863 0.685314179709158 0.993616001962582 0.0177084758370185 0.799167843858806 0.46308045528344 0.996695175536508 0.950674064397295 0.892191582210274 0.915471154716262 0.998709713193104 0.0109329574069018 0.709295708398348 0.345906233110946 0.994621357461183 0.921981970839932 0.83537211896747 0.869121155037952 0.997897375481567 0.00690284110217471 0.605408121536318 0.249552922158081 0.991473480441182 0.881391167923299 0.76138258375938 0.806791497757522 0.996660366408203 0.0233912594975888 0.840937822818408 0.53399089617881 0.997510504732446 0.962415058246729 0.916632357362402 0.935018705724694 0.999028522700179 0.0301667483267901 0.872868434458121 0.598090084501417 0.998081942617894 0.970806529221628 0.934550450894262 0.949204036270741 0.999251776630259 0.00777235291655296 0.633570838980918 0.272597756103896 0.992426718725531 0.893327167838886 0.782414073080665 0.82474195676428 0.997035460878043 0.00797591631886985 0.639599290739962 0.277795411624511 0.992620082418867 0.895785074780537 0.786817722371553 0.828476745751776 0.997111495028378 0.00719411960747542 0.615306838998276 0.257429123184301 0.991818261132932 0.885673989320804 0.768862380471274 0.813197116820338 0.996796086513812 0.0457425782190252 0.9136502797189 0.696353530003901 0.998754537947281 0.980860239056306 0.956531034026262 0.966440081440179 0.999514351881078 0.0206576621649081 0.823195812013338 0.502275567362091 0.997174136420861 0.95753861758265 0.906393603150735 0.926857876931144 0.998897034692355 0.0177520843566635 0.799569422885578 0.463703086361477 0.996703413046165 0.950791349309687 0.892432189894767 0.915664718013411 0.998712935808862 0.000831381525800901 0.155166110684514 0.0382837939978492 0.932975226527864 0.470777335888211 0.276393905645099 0.33327731739391 0.972770688449998 0.00113462514289661 0.20046807402716 0.0515429830905948 0.950007110521993 0.548409956207502 0.342730931579678 0.405614011921322 0.979907797859947 0.0103644608361771 0.698042185050718 0.333798043824941 0.994324767570831 0.91801007522162 0.827814382235048 0.862858414835713 0.997781029236744 0.00261854681341613 0.366893378336011 0.111588554363492 0.977738697203083 0.737313567150315 0.546529013764056 0.611988135124202 0.991206678851166 0.00857920022038074 0.656367449991367 0.292783984262013 0.993139617089895 0.902451708736022 0.798890044751744 0.83867365908157 0.997315696322843 0.0104360858274681 0.699507024445214 0.335347404432655 0.994363903951582 0.918532359082303 0.828804075028367 0.863679850604185 0.997796384072059 0.00576888935716818 0.561550264919235 0.217279213382199 0.989803039213208 0.861174079815547 0.727044673558583 0.777074856900094 0.996001996982061 0.0106553268854184 0.703905069549637 0.34004682914503 0.99448044687178 0.92009093209794 0.831764848953393 0.866134880832672 0.997842104363468 0.0128929250094125 0.742470032080125 0.384568312922786 0.995444284524559 0.93317192597905 0.857058421926061 0.886963289340956 0.998219972006344 0.00389748699020362 0.463422467837266 0.157676205291833 0.984952598160432 0.807064523865975 0.64236682263678 0.70154640089679 0.994082617936079 0.00333211635981524 0.424613234818107 0.137891658194537 0.98243449122165 0.781385043298899 0.605481968931721 0.667606808133722 0.993081642052332 0.0126941867192298 0.739449740742252 0.380850845429542 0.995372363713973 0.932183889588825 0.855119778546721 0.885375987015657 0.998191791212122 0.0224219601769219 0.835058227888043 0.523198335980797 0.997400592848569 0.960816538240617 0.913262149368781 0.932336914522709 0.998985563558667 0.0027625028997187 0.379444756419836 0.117020325294604 0.978877228053144 0.747573811952922 0.559792027360823 0.624651490268904 0.991662277815819
87321 0.0037632000228548 0.213593716718891 0.197654939376214 0.903956247698348 0.502400901954585 0.654822375982979 0.940586957685135 0.997097485614325 0.0096756859808174 0.412631149659257 0.38919030374925 0.960542576123599 0.723102314809297 0.830701044237586 0.976160643284333 0.998875812748178 0.0136914531732327 0.499529999009314 0.475145970468635 0.971900317928684 0.787700770472132 0.874552254408055 0.983101843680302 0.99920850011996 0.013930747664846 0.503922249129171 0.479529249499613 0.972376180116702 0.790624006580931 0.876467145070377 0.983391252087701 0.999222274067966 0.0077245588686117 0.358868497773121 0.336730902266287 0.950972156865846 0.675402527619875 0.796315653256607 0.970261110870645 0.998589487213433 0.0285986895002021 0.67916533397593 0.657533201609228 0.986551044882363 0.887248639438579 0.936650393894917 0.991960583487856 0.999626645097303 0.0153646107349538 0.528746488256725 0.5043735836202 0.974924967608187 0.806607354881281 0.88683536456052 0.984939445177771 0.99929582689245 0.00145176835925638 0.0946442668944119 0.0866042185425758 0.783668195629373 0.279850945313732 0.422016748746592 0.859021380102781 0.992493613482468 0.0153402550952011 0.528345008430488 0.503970818961583 0.974885550327923 0.806355901059214 0.886673569219884 0.984915526813571 0.999294692235611 0.00732056218807752 0.346512793365404 0.324751316432803 0.948386153343007 0.66342578814956 0.787395918633553 0.96865898448661 0.998511156682735 0.0126151736650112 0.478802198157563 0.454511085259452 0.969543707258629 0.773496279062986 0.865164096389435 0.98166694072342 0.999140093791438 0.00786525418035248 0.363064791430823 0.34080593910604 0.951813414911072 0.679378022959996 0.799250430579452 0.970781563111392 0.998614879960203 0.0108766935803369 0.441548660184465 0.417633097484368 0.964787126056375 0.746138479947174 0.846683623207401 0.978762259116484 0.999001033415411 0.00575622997293395 0.293928030390622 0.274083866711188 0.935171993803635 0.607453188296462 0.744087018774476 0.960418449924442 0.998104332497713 0.00164291389111449 0.105805374257953 0.0969186862910495 0.803931952441102 0.305483407362667 0.452488927859664 0.873367369941448 0.993362411753171 0.0168119731676656 0.551469138288392 0.527220626982332 0.977067113599825 0.820481034692591 0.895697847788183 0.986238136475247 0.999357356396699 0.0157314594201216 0.534714352739448 0.510364278868815 0.975504280500654 0.810318759967717 0.889218571554612 0.985290882553236 0.999312492581081 0.0140633490267641 0.50632401177248 0.481927695947333 0.97263309223367 0.792210064537818 0.877503678316858 0.983547453164733 0.999229705007523 0.0299600883917615 0.689513603791683 0.668238369924407 0.987172092686998 0.891953073816677 0.939434295921126 0.992333769981878 0.999644103756389 0.00333214252828139 0.193803206795572 0.179005078886613 0.892821438494038 0.471908843001239 0.62673100928852 0.933385969298982 0.996721823499585 0.00946098905290932 0.40715117622354 0.383818212882373 0.959674885897504 0.718543163193054 0.827490864599594 0.975627688337451 0.998850082094812 0.00290067951114661 0.172989296644859 0.15946608572764 0.878765039669466 0.437433079449324 0.593659594106566 0.924197904097963 0.996234421560973 0.00486986864502823 0.260284747717067 0.241933682969014 0.924203900506907 0.566727676525848 0.710787879816163 0.953509398108833 0.99775808384352 0.000777005273026956 0.0529517627147045 0.0482646871747551 0.659576228141623 0.17207856521242 0.28084663139781 0.765202943865935 0.986056502047782 0.0141128398016812 0.50721463621983 0.482817376501965 0.972727776512759 0.79279599595771 0.87788617007912 0.983605012358202 0.999232442698545 0.00300090361476356 0.17791776717145 0.164085721613482 0.882348062080762 0.445834043635992 0.601851043292457 0.926550416834704 0.996360091017237 0.00885785077020707 0.391208218873241 0.368221435421187 0.957022024934298 0.704904893340631 0.8177930811547 0.973995873823499 0.998771132524756 0.00113616735242613 0.0756033687183508 0.0690574687144466 0.739184558831069 0.23314469878782 0.363561887900819 0.826604009236715 0.990425474347359 0.019220280546847 0.584903428706227 0.561023630232805 0.979931092871433 0.839691854094146 0.907764367143659 0.987970890867286 0.999439210826177 0.0140223824041298 0.505584414968553 0.481189000520316 0.972554224584349 0.791722584444732 0.877185277828226 0.983499505592153 0.999227424241351 0.0102781880187733 0.427494118793171 0.403789378558187 0.962791244332213 0.735151585014573 0.839109914508738 0.97754005405915 0.998942285487139 0.0038110490858459 0.215731814118633 0.199673998390638 0.905051738766838 0.505571406669047 0.657683428628999 0.941291768188096 0.997133960522203 0.00525595364785334 0.275317918097799 0.25627415824613 0.92940389489062 0.585451894713336 0.72629317291996 0.956792880056488 0.997923229831805 0.00910961961875091 0.397964044349645 0.374824703023944 0.95817032256917 0.710753424041062 0.821969329169945 0.974702647255308 0.998805358175849 0.00771796590893622 0.358670532900159 0.336538739099237 0.950932020543097 0.675213845045396 0.796176044685601 0.970236271100725 0.998588274637873 0.00637312840210394 0.315624431515741 0.294927314690134 0.941111796231729 0.631590861864214 0.763099625909681 0.964133786969596 0.998288573540361 0.00443347944061821 0.242538951408603 0.225058371576268 0.917326564385779 0.543438158492088 0.691020157643311 0.949144771944217 0.99753687741207 0.00282066171921518 0.169012556267513 0.155741677916909 0.875744376016454 0.430542006298613 0.586874862750516 0.922209028031988 0.996127702043076 0.0272001692161946 0.667824573916578 0.645826545934024 0.985849270448582 0.881985056181803 0.933520236796877 0.991538661012159 0.999606891346126 0.000795712579339819 0.0541585528889431 0.0493702257748781 0.664901846391193 0.175497193775262 0.285680498746882 0.769453715387814 0.986380102152833 0.0353046664142308 0.724624957191574 0.704725335511931 0.989152300110658 0.907250964764254 0.948398449976562 0.99352241238794 0.999699628254366 0.0186893516754755 0.577954570055069 0.553979850913799 0.979361797684766 0.835810937844162 0.905345657233685 0.987626781137648 0.999422977049021 0.00497776550134606 0.264547226874275 0.245995580718988 0.925732264293818 0.572127107012791 0.715293924634698 0.954475948808679 0.99780680979313 0.00704565452441636 0.337835216183108 0.316354884584977 0.946466036143719 0.654763713596376 0.780870519199508 0.967467177900228 0.998452727073742 0.0102906157110665 0.427792966262017 0.404083351024193 0.962834959584294 0.735389242030786 0.839274681189893 0.977566845197071 0.998943574761692 0.00265566061325203 0.160692412258658 0.147958511520674 0.869016390716374 0.415789158358657 0.572147313107809 0.91776067084698 0.995887420714172 0.00473808323603043 0.255012321570886 0.236913927528009 0.922250099475982 0.559946697483055 0.705088274951061 0.952271995725519 0.99769556626108 0.021471945013655 0.61206844352606 0.588652354966828 0.982038327878099 0.854335350300153 0.916805792296973 0.989243213801928 0.999499140630129 0.00985600422581598 0.417157754474574 0.393632091161577 0.961243262034385 0.726820300577948 0.833307322768924 0.976590742335245 0.998896558086498 0.00828655921812989 0.37531498396375 0.352721002590909 0.954169567784453 0.690726860714464 0.807558118319236 0.972237293704583 0.998685767193728 0.00259998299606378 0.157847789632904 0.145300283630312 0.86657919605596 0.410638130576279 0.566939017609738 0.916142934283426 0.995799487856301 0.00616664590099514 0.308509448310335 0.288082500223769 0.93924790975389 0.623845911476924 0.757055902105667 0.962969904435505 0.998231003012822 0.0137605499352835 0.50080601670534 0.476418994826516 0.972039375414519 0.788553062546708 0.875111155798979 0.983186426918337 0.999212526528443 0.00613250153023608 0.307318909891433 0.286938079441154 0.938928343027104 0.622534023478693 0.756026911315148 0.962770173497976 0.998221110156002 0.0114400116863869 0.454175236125476 0.430102494521396 0.966481353681555 0.755688772003902 0.853195616885481 0.979798168455291 0.999050717272567 0.0125068841231942 0.476623840042456 0.45234732620538 0.969284838644308 0.771962994496821 0.864142353127647 0.981509150447126 0.999132559799732 0.00511007476879738 0.26970877633482 0.250918662844547 0.927524750884993 0.578568799790633 0.720632691043187 0.955607960433458 0.997863757700792 0.00211341845545817 0.132157549740719 0.12135790846826 0.84068846979434 0.361464400337388 0.515416943637968 0.898746412692369 0.994834906532985 0.00798749842181694 0.366667378579335 0.344307052440793 0.952521438739622 0.682754820541813 0.801733171718784 0.97121930816922 0.998636217369618 0.00353218209074537 0.203107634680097 0.187764519232943 0.898292201639848 0.486507773407675 0.640312142509271 0.936932439769737 0.996907522499623 0.0143355333787128 0.51118382290915 0.486784238176522 0.973145958338898 0.795392843461253 0.879578582182461 0.983859174380701 0.999244527769657 0.00749749481137016 0.351980924666485 0.330049481907003 0.949551264498115 0.668776909802697 0.791395808743524 0.969381239211268 0.998546499405669 0.0196236453806444 0.590036471346398 0.566232975818318 0.980343426573334 0.842522489681233 0.909522529843844 0.988220025431218 0.999450957312516 0.00240489587613815 0.147729202091337 0.135856278343624 0.857276529903807 0.391854901039551 0.547649786016216 0.909936904020839 0.995459401862881 0.00964410543760504 0.41183129613604 0.388405841804492 0.960417270981604 0.722440857486221 0.830236276268969 0.976083701580797 0.998872099715742 0.0185360130342291 0.575905582769715 0.551904711148231 0.979191437443835 0.834655676221778 0.904623823227847 0.987523775966372 0.999418115562593 0.0237630661133723 0.636393457712 0.613518530007315 0.983779400056349 0.866775717278025 0.924383143105107 0.990292800807962 0.999548468452989 0.00115004094700589 0.0764569496977794 0.0698427287187504 0.741520305590595 0.235324161035015 0.366378032903109 0.828338677365016 0.990540014748244 0.00743340871374368 0.350010710997152 0.328139866423958 0.949135332216249 0.666858248417819 0.789964363522356 0.969123481937617 0.998533892101617 0.0162239662476258 0.542499386937414 0.518189622585916 0.976241826697836 0.815087130916622 0.892267193017264 0.985738070163324 0.999333682511542 0.0108593548005764 0.441150977524153 0.417240861358758 0.964732289224165 0.745832845392453 0.846474131753797 0.978728705856938 0.998999422472052 0.00544083946067234 0.282306593533741 0.262954833429515 0.931650672927289 0.593861712528005 0.733148113240771 0.958207178506321 0.997994031372346 0.00127895078212468 0.0843145839682994 0.0770773375638997 0.761379403679134 0.255000797988283 0.391403789513466 0.842940303984737 0.991486489918299 0.0132539489353448 0.491300946645859 0.466943827234785 0.970987174339942 0.782143531780331 0.870895858107922 0.982546174298771 0.999182032210292 0.00848109653495048 0.380817260699074 0.358081913836531 0.955182090650214 0.695703441634639 0.81116868597568 0.972862002694486 0.998716125607915 0.00665136770876221 0.324988102741903 0.303949666514321 0.943450804534343 0.641541230337609 0.770787112798753 0.965591806334806 0.998360506815077 0.00173959528406121 0.111348103340365 0.102049005717489 0.812803536692378 0.31776920053151 0.466713933436221 0.879567827439021 0.993729598761071 0.0157353990611372 0.534777646104479 0.510427851874131 0.975510358873979 0.810357859045419 0.889243629935607 0.985294569085076 0.999312667341898 0.00524706061087302 0.274978395437156 0.255949825813832 0.929292117063494 0.585038673908419 0.725954626850073 0.956722449040719 0.997919698758764 0.00482897230743525 0.258656435475734 0.24038286603357 0.923608122555524 0.564645647599955 0.709042705917615 0.953132287997992 0.997739047384785 0.0212264695070827 0.609275091631385 0.585804493684402 0.98182990751963 0.85286712514628 0.915905256960469 0.989117469728157 0.999493224294895 0.00811446076715498 0.370367042875478 0.347905037503892 0.953235270356266 0.686188315997409 0.804248173335952 0.971660384600614 0.99865769863871 0.0370230496599177 0.734354399359963 0.714881219588986 0.989668817813349 0.911317615064161 0.950758878201899 0.993832142904468 0.999714075749196 0.000334725701161374 0.0235098097195873 0.0213700107117134 0.454830496509803 0.0821456078534483 0.14395228979894 0.583909025223267 0.968204608698096 0.0145266748561666 0.514541396289747 0.490142246319014 0.973494940300239 0.797571305331374 0.880994821718541 0.984071211499653 0.999254605303975 0.0308880369154488 0.696208220196858 0.675175612445641 0.987564435072956 0.894947779073513 0.941199734205636 0.992569430438766 0.999655122132019 0.00495185171443071 0.263527903779501 0.245023924020839 0.925370815775593 0.570842525819796 0.714224471081874 0.954247477120752 0.997795300511458 0.0227750353506603 0.626274114564148 0.603159548529944 0.983070789076125 0.8616743951146 0.921287364397153 0.989865802224066 0.999528412679544 0.0207166789434679 0.603348178734737 0.579767115213224 0.981381591264726 0.849723889147778 0.913972881123276 0.988846919197936 0.999480489863788 0.0249309237109705 0.647693961979013 0.625111166543184 0.984545700504568 0.872352344439122 0.927749387039888 0.990754284317654 0.999570125420874 0.00331620891901895 0.19305289940861 0.178299391817492 0.892360365140904 0.470710490463812 0.625605253660253 0.933086322692456 0.996706072023286 0.0158888444269377 0.537229927880637 0.512891574806115 0.975744818610641 0.811868530961765 0.890211041530895 0.98543675484711 0.999319406736708 0.00506274976128504 0.267870754866208 0.249165003566514 0.926893577341737 0.576286910149756 0.718746089107358 0.955209547938293 0.997843729486042 0.00921518619075105 0.40075335114397 0.377553536563247 0.958633912502073 0.713138150605188 0.823664611079183 0.974987795661518 0.998819153162018 0.0103413158693381 0.429008999421911 0.405279722962884 0.963012252852402 0.736354448524181 0.839943425583718 0.977675490487313 0.998948802427566 0.00481128599635817 0.257950063399221 0.239710261577828 0.923347572747494 0.563739081664301 0.708281480121021 0.952967308447102 0.99773071473432 0.00149768914043312 0.0973505690936915 0.0891032462301007 0.788908609748966 0.286179126249446 0.429641756271021 0.862756115526063 0.992722424691174 0.0155422388815682 0.531654572051513 0.507291918685528 0.975208799948408 0.808422038260283 0.888001764050165 0.985111651539308 0.999303994593292 0.0261125234295043 0.658459489116512 0.63617913930672 0.985252315649641 0.877550762990124 0.930870553859268 0.991179568302184 0.999590066554706
87341 0.00134505556988997 0.828322843494243 0.350235945939269 0.975786349981108 0.989304316976464 0.939379476049675 0.974541266570309 0.999139854267357 0.00110088270893749 0.797899861131007 0.306067352127337 0.970566877505732 0.986959824287036 0.926900082204358 0.969061914531429 0.998949020049628 0.000780948790213264 0.736827002986698 0.238259055358585 0.958990656395971 0.981709543189753 0.899920384601752 0.956920055361192 0.998518625561381 0.000770434451458501 0.734188034566893 0.235805774329804 0.958453822936417 0.981464363409213 0.898691978238544 0.956357350196701 0.99849842340193 0.000192994557895351 0.40880822616336 0.0717120082164192 0.852412025218626 0.929856049199183 0.689526043626895 0.845825299238399 0.994029087148826 0.00120314947511573 0.811861678804498 0.325274395016185 0.973003813868406 0.988056197453885 0.932701751756225 0.971619811837195 0.99903836497804 0.000358402070052551 0.56224163308533 0.125480427046476 0.914729862906989 0.960970994927812 0.804877631971825 0.910632747688375 0.996776393063561 0.000333107125407529 0.544146741757983 0.117663825254838 0.908842900387219 0.958130345978724 0.793121824918227 0.904492458211689 0.996532365445664 0.00129255073567242 0.822578687832237 0.341217671799094 0.974826233986174 0.988874101764485 0.937068861901116 0.973533119806365 0.999104898457921 0.000406548286376979 0.592994889853974 0.139983204142591 0.924064663218639 0.965434912723412 0.823923449954834 0.920377030606631 0.997157205761738 0.000264083612237647 0.486198653341046 0.095607781064655 0.887686089119249 0.947755161449029 0.752423429571481 0.882456533038163 0.995629690350898 0.00063582475583042 0.695044437511581 0.202946435988075 0.950090675427461 0.977625050924784 0.879807494119116 0.947595261899902 0.998180860060633 0.000738172190748742 0.725750151498559 0.228178823794933 0.956715279208998 0.980669299706985 0.894727314382357 0.954535238826728 0.998432848417987 0.000861119174485145 0.755348614159775 0.256461037989166 0.962668978822788 0.983385405410088 0.908390871770469 0.960776503628728 0.998656464196418 0.00029034325836845 0.509899945967934 0.104127261120055 0.896798223535073 0.952255953170502 0.769662006827287 0.891941298525312 0.996023488451805 0.00148898170173144 0.842319496652957 0.373741000399459 0.978078636340159 0.990329551207982 0.944923834824912 0.976948639442557 0.999223043921042 0.000724681836628389 0.722061080535279 0.224944461461438 0.955944439732018 0.980316270632216 0.892976048089716 0.953727453659072 0.998403700075521 0.000991647465858936 0.780504797077861 0.284310592918678 0.967426814932703 0.98554258663233 0.919487888752931 0.965766958516081 0.99883325665094 0.001487810824544 0.842214829201298 0.373556617269548 0.978061737978321 0.990322003174345 0.944882818908928 0.976930890553492 0.999222432036597 0.000425868641378767 0.604154889848701 0.145668984285669 0.927260331128854 0.966951818236195 0.83056071164981 0.923715077549025 0.997285876897026 0.00215040254875786 0.885321039135245 0.46307341688742 0.984728139036563 0.993288430565445 0.96123169685473 0.983935279149893 0.999462247743181 0.000516750095150751 0.649382714620725 0.171439056344792 0.939281502307603 0.972607236881918 0.856082398683163 0.936281886792594 0.997762347756776 0.00124799340168383 0.817394198833579 0.333366534710542 0.973949731096031 0.98848093934241 0.934965423706844 0.972612858043332 0.999072928790678 0.00170723002645887 0.859674229082726 0.406319221333446 0.980831393757358 0.991557189465514 0.951634100363468 0.979840370567204 0.999322448898075 0.000388909773032365 0.582242780006181 0.134726078918965 0.920891866269195 0.963923198118579 0.817393312555274 0.917063982625764 0.997028605230116 0.00089115819400676 0.761634979991112 0.263059813087788 0.963882924479367 0.983936926465421 0.911207055031566 0.962049563532049 0.998701732074366 0.000153196460019746 0.354372306113101 0.057776278686942 0.820930569109675 0.913211990490966 0.638053055695293 0.813246669209886 0.992489288369368 0.00011558347579224 0.292837899960834 0.0442166344295834 0.775720487192389 0.888125346222478 0.570810328865723 0.76664805782354 0.990069066624357 0.000724311318180315 0.721958359138037 0.22485524700074 0.955922881011134 0.980306392641262 0.892927126968211 0.953704862589131 0.998402884207851 0.00206268815346315 0.881015381906527 0.452714565867138 0.984087670256146 0.993004411510287 0.959646219066374 0.983262124722156 0.999439343766313 0.00298839765504325 0.914802507084312 0.545361599352694 0.988972518398725 0.995165400710886 0.971819365740564 0.988397415052224 0.999613308717105 0.000284863151472554 0.505135944444816 0.102362579305992 0.895020766330187 0.951381869581448 0.766265568304255 0.890090442018654 0.995947277486079 0.000360788622931129 0.563875028095592 0.126210792013336 0.915246289794506 0.961219241833372 0.80591820348079 0.911171578568881 0.996797655988053 0.000372028726558256 0.571406971455977 0.129634347077992 0.917596794707469 0.962347214680489 0.810673541124265 0.913624424114666 0.996894142717318 0.000362842808666181 0.565271221995759 0.126838468081566 0.915685814317287 0.961430402027303 0.806805014944148 0.911630193881271 0.996815734420656 0.000575815110210349 0.673622087719155 0.187372195333477 0.945171339678324 0.975349238664344 0.868916447038247 0.942444864559636 0.997991535396687 0.00219413251013402 0.887353543992569 0.468093357035191 0.985028602699889 0.993421601314238 0.961976587379532 0.984251092324874 0.999472982802675 0.0018801811885356 0.870935549353867 0.429832780789815 0.982566869341232 0.992329174103866 0.955894152662031 0.98166389345106 0.999384842587912 0.00313533144661949 0.918480703072709 0.557270458298051 0.989485407830895 0.995391600643143 0.973108357024602 0.988936753386175 0.999631478189666 0.000124609154287173 0.308649071971102 0.0475058038998814 0.788531658828059 0.895381726632658 0.589126640972443 0.779830372570301 0.990781834659158 0.00221855353005536 0.88845762791482 0.470856298159587 0.985191318881511 0.993493700961643 0.962380275192036 0.984422125215409 0.999478793740164 0.000793066649425409 0.739804241668681 0.241067078709175 0.959592418917622 0.981984196324653 0.901299721564359 0.957550856538652 0.998541245236584 7.9613571352109e-05 0.221924710768642 0.0308801524703627 0.704340771955942 0.845389628902848 0.478092443287103 0.693521713837108 0.985646102109135 0.000401561802455904 0.590011712177601 0.138503461510852 0.923193789021687 0.965020538396877 0.822125166747179 0.919467550085233 0.997121992006024 0.000901542354975889 0.763733711867016 0.265313868910078 0.964284428783716 0.984119168608113 0.912140766731957 0.962470655295462 0.998716679937249 0.00157941020297607 0.850004726672728 0.38766181125349 0.97930959965591 0.990878996915337 0.947917420766657 0.978241644558123 0.999267561935972 0.000572594737918636 0.67238713869338 0.186519244105547 0.94487980308506 0.97521395694347 0.868275953353726 0.942139718148029 0.997980255762751 0.000477828152108611 0.631342342185196 0.160594719990489 0.934656411476492 0.97044076960062 0.846157809512686 0.931444983832555 0.99758042468911 0.000817943731521194 0.745710206709757 0.246767566805343 0.960774112066551 0.982522983104214 0.904015628526753 0.958789689804536 0.998585584467064 0.00185597987854231 0.869469515736896 0.426654723406703 0.982343140726258 0.992229739557352 0.955343676223506 0.981428795495723 0.999376811054669 0.000571160314379475 0.671834054709598 0.186138746267608 0.944748946584429 0.97515322066401 0.867988645674794 0.942002755910089 0.997975190706788 0.000285289775113913 0.50551013965566 0.102500207730507 0.895161334553903 0.951451063376964 0.76653356924353 0.890236802371899 0.995953315141093 0.000880572111478061 0.759456753088467 0.260747693664233 0.963464221823864 0.983746788202831 0.910234555668937 0.961610453360667 0.998686131129833 0.00194689247474322 0.874811657335939 0.438414248515575 0.98315526866446 0.992590562880409 0.957343721124308 0.982282220258413 0.999405948438517 0.000513829889358273 0.648090639850136 0.170635138808467 0.938957322884325 0.972455767702463 0.85538240712887 0.935942784456224 0.997749652755386 0.00205845543577588 0.880799437269686 0.452204620725656 0.984055405536619 0.992990098079401 0.959566431751131 0.983228214609476 0.99943818917797 0.00051895384824371 0.650351528084729 0.172044710163202 0.93952387713745 0.972720446301662 0.856606184573632 0.936535426389247 0.997771833743465 0.00228451402083831 0.891334597474003 0.478178099469495 0.985613673967147 0.993680784484094 0.963429068690752 0.984866081303322 0.999493868291105 0.000712979608903151 0.718779738766997 0.222116844394749 0.955253205070336 0.979999431011906 0.891409065016891 0.953003144448307 0.998377523335271 0.0001099704447807 0.28263515984912 0.0421596630036483 0.766939919251072 0.883082166110602 0.558572607631983 0.757623282625971 0.989567409352208 0.00233776646666568 0.893551479553454 0.483943757977601 0.985937514355248 0.9938241697226 0.964234169492233 0.985206497633303 0.99950541824952 0.000584648447095895 0.676962232863397 0.189702674747693 0.94595541618524 0.975712845884543 0.870641759808958 0.94326559059612 0.998021838308742 0.0016779236226051 0.85756880866951 0.40214221560835 0.980502563565581 0.991410744960368 0.950829510904025 0.979494895159763 0.999310602809727 0.00018901963431523 0.403787266970998 0.0703386542785572 0.849774114088753 0.928486204390242 0.685052468848631 0.8430913312353 0.993904265195005 0.00194375684963872 0.874634679399061 0.438016658698221 0.983128501465921 0.992578675704152 0.957277720284269 0.982254090779346 0.999404988829767 0.00230244432506965 0.892091242840979 0.480133682608137 0.98572436111481 0.993729798838676 0.963704156636551 0.984982432723681 0.999497816837127 7.69687194312269e-05 0.216145228267908 0.0298848607250175 0.697256331035054 0.840921601691753 0.469668666495381 0.686293495356905 0.985160144525143 0.00201054131164112 0.878299286006075 0.446365407364611 0.983680852652591 0.992823898617278 0.958640788960885 0.982834569219444 0.999424780509164 8.25448891180822e-05 0.228231442932085 0.0319808678157325 0.711814991628607 0.850057233713491 0.487121410848929 0.701153391843741 0.986148814509695 0.00232722476501696 0.893119823121269 0.482812492867493 0.985874567706406 0.993796303276336 0.964077613688861 0.985140328116696 0.999503173793379 0.000855172364086551 0.754064626577925 0.255140691140138 0.962418922063756 0.98327170347271 0.907812057444083 0.960514290332831 0.998647125938264 0.000305121467868161 0.522301648604185 0.108851773568745 0.901304667340377 0.954463723135027 0.778347900399586 0.896635381730923 0.996215413063867 0.00138844358491263 0.832796653845305 0.357504760647561 0.976526245279894 0.989635531895456 0.941164777008079 0.975318245478253 0.999166747072066 0.00113427575735238 0.802680933823671 0.312457697584517 0.971409541602769 0.987339283977465 0.928901336439375 0.969946331216578 0.998979963375881 0.000432587666627944 0.607894017444479 0.147628796153586 0.928309586707256 0.967448630853159 0.832753251965136 0.924811325969342 0.997327938387556 0.000701599774872396 0.715513703995588 0.219347334196899 0.954559904810939 0.979681389763324 0.889840646168606 0.952276723748657 0.998351231672207 0.000346549860558446 0.553945216655499 0.121835142940777 0.912069052369378 0.959689527691606 0.799540147742212 0.907856967274918 0.996666471929312 0.00100052212965438 0.782028863542116 0.28612879540368 0.967706687325111 0.985669112066742 0.920145658488988 0.966060592247629 0.998843603995668 0.00188407052925513 0.871168093147489 0.430340250784071 0.982602297559813 0.992344917590889 0.955981357734694 0.981701122553558 0.999386114086046 0.000443394140417845 0.613761953848162 0.150762102959594 0.929935119366337 0.968217095642049 0.836163065484473 0.92650989990747 0.997392920633161 0.000636649002448442 0.69531913461145 0.203156209642219 0.950152109338335 0.977653389649329 0.879944508454704 0.947659598225618 0.99818321245269 0.000203168296646903 0.421282351833796 0.0752087162775454 0.858759941897146 0.933134305055314 0.700417619082433 0.852407465150159 0.994326444163831 0.00307650864035536 0.917046854304568 0.552578181413804 0.989285897381394 0.995303626085794 0.972606701047787 0.98872695102932 0.999624412550636 0.000893451706896509 0.762101717564125 0.263558843638047 0.963972377388024 0.98397753629167 0.911414982527751 0.962143378875029 0.998705063413753 0.000773323421293907 0.734918383174414 0.23648141741999 0.958602720054715 0.981532382168572 0.899032492880662 0.956513419951082 0.998504028895784 0.00026998254181377 0.491720261413313 0.0975356270363261 0.889870390403754 0.948838559254795 0.756516793427408 0.884729332706133 0.995724795442001 0.00242338554062942 0.8969326256193 0.492952551559134 0.986428752742067 0.994041572146326 0.965456998495466 0.985722902509373 0.999522924588289 0.00044714141464326 0.615755961692942 0.151843258221071 0.930481721620655 0.96847517023887 0.837313237923703 0.92708112827325 0.997414722476403 0.00307615241408837 0.917038017882313 0.55254946404927 0.989284666167977 0.995303083117742 0.972603606220103 0.988725656316472 0.99962436893882 0.000707904039348686 0.717332343437097 0.220884026796899 0.954946612820077 0.979858817840699 0.89071507611977 0.952681899089631 0.998365901135252 0.000383498109608825 0.578829193790267 0.133100271723653 0.919864603540601 0.963432532279002 0.81529163469515 0.915991547260179 0.996986785017054 3.28545284022185e-05 0.105304540230549 0.0129782605681776 0.495728355824692 0.692907531388299 0.274317157735313 0.482880168223324 0.965912222823826 0.0014732780091688 0.840904065772831 0.371259037810386 0.977849811093431 0.990227328883119 0.944368609262351 0.976708299663094 0.999214756497696 0.00101064149057998 0.783741094356797 0.288190805016244 0.968020006974691 0.98581071013651 0.920882702717064 0.966389328111126 0.99885518109635 0.000750917347895486 0.729146678391347 0.231209900142588 0.9574191784594 0.980991396607426 0.896330033474934 0.95527293264796 0.998459425982821 0.000105349295141952 0.274011819193949 0.0404595404540068 0.759177848801886 0.87857580325358 0.54796114608933 0.749652207846378 0.989114715090387 0.000834016491105839 0.749385613934814 0.250405409391857 0.961501546667524 0.982854287827188 0.905692317056659 0.959552375766668 0.998612826865567 0.00102762829004636 0.786555703744391 0.291625624532607 0.968532522728672 0.986042220703179 0.92208984741005 0.966927084483936 0.9988741028852 0.000379856770454033 0.57650074882006 0.132002883920583 0.91915824935698 0.963094800624512 0.81385005450986 0.915254199171796 0.996957976903951
87361 0.000340503337534551 0.297323286068195 0.249496579815164 0.711763218582968 0.783207402016298 0.993581917089071 0.800304038333431 0.973914716611587 0.00141894525875094 0.638358510982151 0.58103523129668 0.911515932121632 0.937776562598883 0.998453974501297 0.943561992731174 0.993620565822027 0.000572952363756074 0.415939037231729 0.358774117340343 0.806054349586132 0.858764573148764 0.996176686781426 0.870884936533308 0.984335389862044 0.00112811751278658 0.583848463056084 0.524323253082706 0.891158719399133 0.922950340308916 0.998055620144986 0.930011405395859 0.991986813440244 0.000902050625975686 0.528651265066709 0.46841924975669 0.867469852559139 0.905446641161535 0.997568966146453 0.913962264453446 0.989996437382761 0.00161583938931552 0.667829527992868 0.612340827397451 0.921465296142479 0.944951444372693 0.998642373200127 0.950105259856423 0.994394657146094 0.000866362472954609 0.518573390551128 0.458372984709821 0.862755535277346 0.901930499155888 0.997468987608602 0.910731571116516 0.989588281921901 0.000422423813799849 0.344250168420695 0.29201187146016 0.753919917464113 0.817592753055563 0.994820548386813 0.832557435577868 0.978868212008877 0.000892727572033189 0.526059424206138 0.465830865865207 0.866269803396429 0.904552631970196 0.997543617540391 0.913141047288681 0.989892929339586 0.000797333632124748 0.497807138189866 0.437825065205893 0.852616065015367 0.894330753692356 0.997250279263356 0.9037410617326 0.988696307852631 0.000452662232212775 0.360027827362033 0.306514450322801 0.76652574957641 0.827682356390376 0.995165015040977 0.841979272292917 0.980252551259213 0.000750392832492854 0.482633279937914 0.422939744406152 0.844820940803557 0.888453270145249 0.997078636213827 0.898327488968365 0.987997135529025 0.00191814475213683 0.704785513101171 0.652255699152645 0.933032413262582 0.953234921239677 0.998856440468852 0.957647970527106 0.995275325133853 0.00107501793194156 0.572075907272509 0.512273465830228 0.88638800837358 0.919447155133828 0.997959666892967 0.926803801919112 0.991593892935443 7.93096266587155e-05 0.0896918283831319 0.0718491387055254 0.365084366526245 0.456889744927336 0.973008488835444 0.482724136179011 0.896842728082658 0.00146010346946331 0.644942495078812 0.587989259184713 0.913798401739932 0.939426647937221 0.998497551085798 0.945067642966328 0.993799531800677 0.000647199732700983 0.44582846600561 0.387279522541875 0.824407629448892 0.872916248762959 0.996614066389915 0.883986226287302 0.986108500902111 0.000690956210620033 0.462054423914264 0.402923905122768 0.833684043604299 0.880002999817313 0.996827947112363 0.890533079576183 0.986977319855681 0.00155877158382687 0.659792793859078 0.603758124825835 0.918819217846342 0.943047778892138 0.998592659077237 0.948370083502561 0.994190303347672 0.000792690800317247 0.496346035831227 0.436387032169016 0.851880105080757 0.893777144358973 0.997234205731905 0.903231419215247 0.988630802014563 0.00134911753522025 0.626612986499592 0.568685863894169 0.9073545568772 0.93476182345063 0.998373971795247 0.940809866758374 0.993292127421442 0.000775225386077911 0.490772792092447 0.430911026530555 0.849044542917939 0.891641624524899 0.997172020786282 0.901264972573153 0.98837743623685 0.000353887369256386 0.305443284428721 0.256787742073447 0.719610453647178 0.789684310463355 0.993823232060496 0.806396428054686 0.974876805271478 0.000915049518306377 0.532218121967276 0.471986656665066 0.869107581039403 0.90666556835619 0.997603448954993 0.915081708853766 0.990137270173527 0.00176993864659228 0.687751731262551 0.633765965425895 0.927819626894289 0.949509608335658 0.99876061920149 0.954257332295526 0.99488097247339 0.00280259623610798 0.777345846242114 0.732832925695204 0.953216234893102 0.96754159369492 0.99921773903127 0.970646148587596 0.996764383630263 0.000775859022696938 0.490977138557793 0.431111549482016 0.84914931055248 0.891720598781045 0.997174325630413 0.901337709182402 0.988386825319129 0.00194189922496173 0.707344814225387 0.655047505989871 0.933798839787815 0.953781588610586 0.998870440225515 0.958145315983808 0.995332961004974 5.05845559232943e-05 0.0591256111948759 0.0470492815898786 0.268331262813031 0.349187585970396 0.958318725984549 0.37311582349003 0.847209958457629 0.000656436949894259 0.449334720982259 0.390649906838441 0.826451023225314 0.874481088082593 0.996661584095231 0.885432646183021 0.986301425710944 0.00219861182775303 0.732420900721987 0.68259388301776 0.94108734282716 0.958966739085406 0.999002453796533 0.962859971938193 0.995876699156973 0.00102051352274838 0.55927985766252 0.499254445004454 0.881036232220193 0.915504205545176 0.997850812317141 0.923190867972753 0.991148427910622 0.000468427560960993 0.367956766958772 0.313842810828092 0.772599411123047 0.832512697915073 0.99532705352101 0.846483181382721 0.980904772694148 0.00140626467470327 0.636280653128539 0.578845308075594 0.910788200338294 0.937249941459619 0.998440035633252 0.943081364030246 0.993563330176879 0.000659488169349065 0.450483186331079 0.391755087158615 0.827115591923148 0.874989556112167 0.996676988555569 0.885902538608834 0.986363981022345 0.000855736056030782 0.51548897480386 0.45530799490724 0.86128638622254 0.90083250140298 0.997437611184139 0.909722248169898 0.989460242357449 0.00143232676007058 0.640525687133362 0.583321698883492 0.912271143337082 0.93832280534642 0.998468416602948 0.944060476360502 0.993679873110314 0.0011708537565925 0.592863976638859 0.533598172861656 0.894717189577154 0.925556238495689 0.998126537188455 0.93239598361783 0.992277364353424 0.0016424973585646 0.671455319630962 0.616224240065139 0.922643227842103 0.945797831291856 0.998664413864312 0.950876524799278 0.994485277392816 0.00064777932330586 0.446049776985975 0.387492091899611 0.824537255218225 0.87301558036547 0.99661708760879 0.884078054384596 0.986120765537478 0.00170777539433827 0.68000912611738 0.625413811288146 0.925383985012483 0.947764663974418 0.998715483637043 0.95266828973236 0.994695299000002 0.000382180494572207 0.322006251628955 0.271744583303462 0.734869886510077 0.802178521151004 0.994278047563371 0.818126480094863 0.976693991781982 0.000804826585840186 0.500147406804789 0.440130485333947 0.853788523873466 0.895212151020872 0.997275829859296 0.904552343885293 0.988800449904014 0.000592343061323278 0.424051368517785 0.366471087260951 0.811207598051615 0.862755745991674 0.996301453763709 0.874583620983069 0.984840696037245 0.00177872994626663 0.688816649091344 0.634917264780508 0.928151330610754 0.94974703479121 0.998766748083514 0.954473503473387 0.994906188811586 0.00131045949365299 0.619777061880965 0.561531510621123 0.904878180024312 0.932963908208515 0.998326020204139 0.939167783923151 0.993095348620823 0.000611840816478813 0.431984700169318 0.374026750593353 0.816120547759254 0.866547937470183 0.996418964224975 0.878095174913336 0.985316972060645 0.000606645241600872 0.429892110284426 0.372031030853157 0.814836538044845 0.865558049371119 0.996388386728139 0.877178799063411 0.985193006354508 0.000704482645345334 0.466880086084341 0.407599932132528 0.836356672551998 0.882036621814155 0.996888704671641 0.892410063634123 0.987224338339528 0.00209449168838756 0.722785416065344 0.671967738679714 0.938333255445096 0.957010307602762 0.998952807142145 0.961081633151209 0.995672161449891 0.00025230546782503 0.238676462907034 0.197630258003143 0.646591560768542 0.728016793278938 0.991356995369359 0.748065811563799 0.965111279069261 0.000543561813732917 0.403198584676939 0.346745129402877 0.797684476732482 0.85225249499465 0.995970674028671 0.86484375007483 0.983501895881058 0.00108527092573187 0.574400576985327 0.514647384328943 0.887341451064947 0.920148155579672 0.997978924490135 0.927445834000783 0.991672732268227 0.000300269920291647 0.271730533417206 0.226692487038607 0.685287649678896 0.761091516787206 0.992727915745362 0.779441094998485 0.970521405540261 0.000691843731595306 0.46237372639006 0.403232974887192 0.833862075959702 0.88013857876053 0.996832006244519 0.890658239355261 0.986993819918767 0.000178542486786911 0.181556538922165 0.148418485517711 0.564194415022285 0.654458648065589 0.987828797790348 0.677528170292447 0.951394499695834 0.000527127148732892 0.395829399104599 0.339820229706064 0.792681716952063 0.848342528850685 0.995845502380407 0.861212733949305 0.982995992724494 0.00030137315772073 0.272457116198735 0.227336234806938 0.686078296103311 0.761757929692881 0.992754351733333 0.780071113984511 0.970626179562703 0.000312643070723808 0.279797262542244 0.233851519579321 0.693933214515503 0.768358554474737 0.99301379068934 0.786306694741554 0.971655321627228 0.000469529056905598 0.368503420569801 0.314349054594271 0.77301198499819 0.832840089431056 0.995337970068052 0.84678829017118 0.98094873647724 0.000215225216990699 0.210994353122075 0.173623080778454 0.609473051879504 0.695421900907651 0.989882621778088 0.716939427673635 0.959343372390358 0.000755048086662916 0.484178887155632 0.424451019569608 0.845630611852802 0.889065176894082 0.997096609094086 0.898891393483629 0.988070311341439 0.00277943389283559 0.775902126984615 0.731200383741541 0.952843704384981 0.967279217726384 0.999211206914146 0.97040810060229 0.996737432139156 0.00147540606164309 0.647329824403441 0.590516394615006 0.914617324158821 0.940018081320115 0.998513133742932 0.945607187153113 0.993863540538364 0.00138833292067669 0.633301333356646 0.575709242330293 0.909738466558722 0.936489864565254 0.998419890589431 0.942387579916075 0.993480619619911 0.000207958728673373 0.205332244799887 0.168749353717761 0.601266533504004 0.688097208779939 0.989532725716203 0.709916350090568 0.957982148147516 0.00142996907406445 0.640145735306507 0.582920654769174 0.912139018239397 0.93822725891377 0.998465891635976 0.943973287643522 0.993669503807024 0.000755982454425805 0.48448799946912 0.424753399748598 0.84579210681452 0.889187186846649 0.997100189881005 0.899003823903142 0.988084891341822 0.000876045992256642 0.521350176164187 0.461136184291992 0.864067509335507 0.90291012723303 0.997496918742654 0.911631897835516 0.989702283196533 0.00191378326239764 0.704310748943112 0.651738200598107 0.932889763543988 0.953133143878947 0.998853832294254 0.957555369870741 0.995264588048089 0.000247246032176948 0.235014231745761 0.19443698712754 0.641947915424261 0.723986331646044 0.991181647564982 0.744228072093622 0.964422571670746 0.000692189769235421 0.462498117455362 0.403353392292519 0.833931386268287 0.88019135704337 0.996833586057625 0.890706960742168 0.987000241851548 0.000610590209589227 0.431482403955655 0.373547526747095 0.815813107554255 0.866310998825729 0.99641165141585 0.877875848580215 0.985287322702166 0.000146988092508706 0.15442037113358 0.12547592561362 0.515918640335097 0.609256852054545 0.985254036676789 0.633654917723059 0.941568145469106 0.00158361040919624 0.663337976142554 0.607539897104304 0.919992487161549 0.943892266525852 0.998614736963293 0.949139908231202 0.994281048371447 0.000943368949748116 0.539805314134755 0.479595533649867 0.872539207278371 0.909215386451967 0.997675290627603 0.917422545943364 0.990430779428488 0.000294990942434215 0.268233683446082 0.223597275602682 0.681448646218339 0.757850459752598 0.992598703346401 0.776375828864273 0.970009541803279 0.00115016886282735 0.588549550440386 0.529154488438242 0.893024328803373 0.924317299643644 0.998092869251034 0.931262422191656 0.992139408946132 0.00052336796846073 0.394118197891633 0.338215614627836 0.791502469679873 0.847418943617181 0.995815771175018 0.860354625612566 0.982875886652148 0.000512761255387236 0.38923734871058 0.333645835619241 0.788101708316637 0.84475133275641 0.995729542881069 0.857875242360845 0.982527672948089 0.000986885648554809 0.550996850699185 0.49087027934417 0.877475611005408 0.912873201221332 0.997777667403353 0.920778497320158 0.990849267573714 0.000532855050648853 0.398418293493746 0.342250315147977 0.794453136210986 0.849728516876139 0.995890000879333 0.862500165899364 0.983175796139234 0.00301895143926592 0.789986825771417 0.747179154710269 0.956431963058201 0.969803846692471 0.999273917033463 0.972698129183867 0.996996219490411 0.00170362255596226 0.679478208563626 0.624842285104629 0.925215411681501 0.947643792596197 0.998712351115828 0.952558197247226 0.99468241474508 0.00196356715732778 0.709641020098911 0.657555390421483 0.934482834614405 0.954269231417967 0.998882915200717 0.958588916822751 0.995384323736777 0.000358681120121528 0.308306213929458 0.259364922144083 0.722318219132024 0.791911046482087 0.993905310096705 0.808489134028192 0.975204365497527 0.00176466484103317 0.687109402799261 0.633071832048195 0.92761917042611 0.949366101133855 0.998756913283553 0.95412666744989 0.99486572551657 0.00140416196356976 0.635933794997178 0.578479962765729 0.910666370078083 0.937161754927459 0.99843769997541 0.943000874359327 0.993553740009942 0.000681038953403006 0.458460572320696 0.399448461538803 0.831668445467372 0.878466913556449 0.996781872641359 0.889114804246436 0.986790059886965 0.000163402251477602 0.168756772901564 0.137562287640409 0.542292672770245 0.634151669794086 0.986715842509122 0.657868202011432 0.947128249280019 0.000834465592749305 0.509194955479755 0.44906772804967 0.858249190329197 0.898559203397335 0.997372411919624 0.907631841539452 0.989194260185703 0.00118495744494986 0.595754293481416 0.536580352163353 0.895841088330717 0.926378017975509 0.998148820468429 0.933147713192611 0.992368686758316 0.000859545234627282 0.516599150590062 0.456410653771839 0.861816621173045 0.90122890617197 0.997448947452165 0.910086664546109 0.989506500019083 0.000470035107134708 0.368754248171423 0.314581383575562 0.773201028886338 0.832990071467432 0.995342968284979 0.846928057533974 0.980968866594252 0.000756868850584114 0.484780899863524 0.425039962343664 0.845944998689747 0.889302685058414 0.997103578677681 0.899110251328645 0.988098689909469 0.000250900386593837 0.23766292409592 0.196745977407229 0.645314070086213 0.726909323153563 0.991309001751812 0.747011608804346 0.964922702702831 0.000196523788089514 0.196255771410854 0.160962435031417 0.587630252419451 0.67582944288699 0.988930293213086 0.698130284881741 0.955645250660388 0.000767041415615527 0.488118681134273 0.428308358564114 0.847678193190508 0.89061116090273 0.997141910476107 0.900315793475418 0.98825479037153 0.00108414583550012 0.574146716475881 0.51438801450543 0.88723760851909 0.92007182862824 0.997976829054965 0.92737593203226 0.991664153234526
87381 0.00285588053374236 0.849958180972933 0.483173432796997 0.958618110043557 0.811717191146265 0.923566626421105 0.998100320088084 0.972894637882716 0.00314573638303652 0.861908382695396 0.50740616488522 0.962297888440402 0.826089939200586 0.930136111727498 0.998275559860355 0.975337573265711 0.00265337471888195 0.840308080403759 0.464787720704653 0.955591450608973 0.800185779477417 0.91819508447908 0.997955218400727 0.970880440883366 0.00278601453339593 0.846762975783813 0.476973828763224 0.95762149192692 0.807891689606873 0.921794715787027 0.998052637650525 0.972231888019693 0.000648958131200357 0.562249112132971 0.174897175258634 0.840059566414154 0.494307438338344 0.732598284093876 0.991675478013204 0.890568976518798 0.00271189099820856 0.843221364886184 0.470232712877065 0.956510448803263 0.803659997727634 0.919823038128598 0.997999368892701 0.97149248481034 0.00118176623736347 0.7006144475484 0.278607522400814 0.905389934782074 0.640413493614185 0.833102374626735 0.995413864222066 0.936819601535079 0.00247793871109467 0.830889010726738 0.447775219182375 0.952588460122799 0.788994431888464 0.912893792705702 0.997810382241415 0.968877649170308 0.0017332975339491 0.774481819205744 0.361741988325568 0.933526733358182 0.723267371535824 0.879885234580464 0.996870316144009 0.956062895064912 0.00110608460573227 0.686534250779788 0.265487592483053 0.899559740476088 0.62501737828039 0.823685061225587 0.995101234798284 0.932782418969159 0.00139072492433055 0.73365564933873 0.312521982751402 0.918461604871907 0.677035983555191 0.85455715144308 0.996101064051475 0.945808747187141 0.00147851163342904 0.745460943450946 0.325841025309798 0.922936081161013 0.690291451374727 0.862011572073951 0.996332035672615 0.948866078749221 0.00137795784280773 0.731847126628643 0.310541194098465 0.917767292601394 0.675013306366813 0.853405534801579 0.996065031592607 0.945333440070169 0.000161842836288875 0.242515989534744 0.050185546807032 0.566955800966783 0.195918633666376 0.405793047234532 0.967420831188941 0.669812319844618 0.00116315416737995 0.697270165821261 0.275424460744523 0.904019727776558 0.636745402304833 0.830880805569577 0.995340735224443 0.935872339991903 0.00386235894463125 0.884645895526504 0.558623158541803 0.96909837069723 0.85372424087016 0.942390448248506 0.998596071754614 0.979835320788751 0.000757760265975917 0.599985034678368 0.198419481668471 0.85981799107936 0.533035928549808 0.761868906511093 0.992862984916382 0.904794821956478 0.00154988173673323 0.754315520533733 0.336296531357734 0.926227849579432 0.700293609252048 0.867532201810236 0.996500598969384 0.95110892604165 0.0038821020121269 0.885167194293423 0.559884801757954 0.969251284292441 0.854362273308091 0.942667704572225 0.998603229334659 0.979936203665076 0.00132225103437452 0.723660396487603 0.301763739533995 0.914594320136961 0.665883593723351 0.848160014382676 0.995899702201368 0.943158238429145 0.00133115631771268 0.725002468829019 0.303181813406658 0.915117868854769 0.667377290819454 0.849023587710918 0.995927057171313 0.943517500028415 0.00148722359892675 0.746575778950441 0.327134838519315 0.923353528374343 0.691547938222919 0.862709949087703 0.996353475486285 0.949150804522918 0.00167609449423506 0.768556234211426 0.354017059476928 0.931410020490009 0.71648871320996 0.876286774599456 0.996763664712171 0.954628925118748 0.00413409913106159 0.891431281450999 0.575381024380523 0.971078480802902 0.862044864178605 0.945986559290956 0.998688590264945 0.981140819036916 0.00362766307226139 0.878067498055039 0.543055861770985 0.967157316523688 0.845690039135952 0.93887757388186 0.998505027127028 0.978553771927124 0.00356128777257104 0.876069312945351 0.538453412512067 0.966563507498362 0.84325597982937 0.937805336241423 0.998477104955658 0.978161362719296 0.00368059501474614 0.879615567822566 0.546661312685742 0.967616007098154 0.847577820444152 0.939706605321669 0.998526573346351 0.978856775820349 0.00222471419133671 0.815159207487692 0.421232421094713 0.947462736084265 0.770444417527951 0.903909516709608 0.997561142752289 0.965449096731821 0.00089584784958647 0.639442320296986 0.226415987637136 0.878821891069698 0.574412750319854 0.79092248411515 0.993957278677698 0.91828090133756 0.00469608648564179 0.903215084873673 0.606318870739588 0.974465183109843 0.876576594796876 0.952166786853291 0.998845998167543 0.98336940358136 0.00421767803622961 0.893361267736728 0.580284030199215 0.971637655912144 0.864417788897956 0.947004391588963 0.998714651933446 0.98150915113992 0.00226892820691258 0.818112574043986 0.42604823199718 0.948435890807382 0.773914078723613 0.905609041840087 0.997608660194414 0.966101007874134 0.000655860086871501 0.564852898152686 0.176430110020651 0.841476806125226 0.496953777205004 0.73466698453477 0.991762416053178 0.891596405149382 0.000117078086899255 0.188044919412314 0.0368139781754227 0.48640639614205 0.14984332667264 0.330657290445782 0.955516391071088 0.594718661156628 0.000457169108532603 0.474968014481682 0.129903018566763 0.787205866965475 0.407749187867412 0.658662309497817 0.988222111516786 0.851455086961637 0.00532050863706914 0.913641935106886 0.635834933113811 0.977408100823834 0.889522242174407 0.957567716098007 0.998981933880637 0.985301578499119 0.00392360261013731 0.88624783110603 0.562513604463169 0.969567849939104 0.855685537863544 0.94324192815432 0.998618040291264 0.98014501883427 0.00148438096723213 0.746213091461348 0.326713223235877 0.923217816473093 0.691139078135168 0.862482852229526 0.996346507438331 0.94905824980846 0.0013824468947049 0.732485811593729 0.311238956065975 0.918012762548545 0.67572737855134 0.853812526092974 0.996077776583271 0.945501509603057 0.00171110978577224 0.772219722243621 0.358767595990311 0.9327213776892 0.720676835138122 0.878514560724197 0.996829792336219 0.955517565704681 0.00445136866150061 0.898412227889759 0.593415016266173 0.973092711737298 0.870641153111168 0.949657715666941 0.998782334203346 0.982466914232112 0.003928710665404 0.886379442125482 0.562835013846535 0.96960636592218 0.855846757804259 0.94331181505802 0.998619841684238 0.980170421773222 0.00194536828359632 0.794036668499829 0.388844167979637 0.94035279485162 0.74580552435513 0.891579933300655 0.997211132118751 0.96067223812972 0.00167738087907947 0.768692901983251 0.354192822924179 0.931459099095996 0.716644791341693 0.876370060486981 0.996766142787719 0.954662198470443 0.000485949161975134 0.490218178832081 0.136964143540617 0.797257991982653 0.422578195868757 0.672258584890597 0.988912231394093 0.859015721503253 0.00111077798895176 0.687445774395332 0.266315028067121 0.89994209107441 0.626010338912446 0.824299832696856 0.995121855444541 0.933047712167171 0.00200299368970304 0.798779052082862 0.395817282810652 0.941972397130851 0.75131063111486 0.894375111360934 0.99729130547729 0.961762541094831 0.00137927263788604 0.732034505582016 0.310745706788518 0.917839339959186 0.675222775223946 0.853524972274725 0.996068773020469 0.945382772923005 0.00128144610201963 0.717339844199827 0.295191798918326 0.912110494239664 0.658864502999499 0.844073496891044 0.995769517134173 0.941451949269025 0.000699733555942057 0.580707214556178 0.186043327394099 0.849930183761954 0.513149718405962 0.747104302410478 0.992275261166194 0.897702029709093 0.00128859778806571 0.718468392633717 0.296352519040256 0.912556196238606 0.660115899820116 0.844805519716829 0.995792927430938 0.941758357102862 0.00248817618917291 0.831468982996067 0.448797465684135 0.952774781918183 0.789681714479494 0.91322189915539 0.997819394000919 0.969002039446133 0.00199906828528291 0.798462929524672 0.395347307954868 0.94186486190179 0.750943186539008 0.894189278179675 0.997285990428112 0.961690188893684 0.000270802218432306 0.348857998970474 0.0812362394283271 0.686609036690025 0.289640839890955 0.533322440760899 0.98027279989718 0.772451941175389 0.000967096356756534 0.656907548344413 0.240112751493563 0.886745415121692 0.593023141754823 0.803307147901032 0.994400365770875 0.923847876593678 0.00171653421550141 0.772776928072012 0.359497316408922 0.932920063525091 0.721314624214172 0.878852536539096 0.996839795985655 0.955652131215254 0.00299728868914521 0.856035218287725 0.49528464587692 0.960498704080466 0.819013270643121 0.92691869286993 0.998190038507051 0.974143936603556 0.00232787514002978 0.821906713060802 0.4323461209634 0.949678722335443 0.77838043605127 0.907783749245373 0.997669210438376 0.96693290794605 0.0010549856205781 0.676255338304415 0.256357168003739 0.895199863842876 0.613855843862075 0.816702745333769 0.994864916632489 0.92975204387391 0.00145986151604794 0.743041141708562 0.323054578769565 0.922026990454154 0.687566989688203 0.860492416651311 0.996285281399263 0.948245720611317 0.00286206925702958 0.850234820479566 0.48371555585326 0.958704141627469 0.812048746284289 0.923719730317178 0.998104431769036 0.972951826493256 0.000785886538911485 0.608706016606329 0.204284426981243 0.864156758425607 0.542102570941184 0.768422777506315 0.993116847395374 0.907890641672194 0.000976124439231145 0.659000733279827 0.241813894987661 0.887676139046811 0.595265945599982 0.804772602269707 0.99445191877633 0.924499654012321 0.000727012058639135 0.589995792182568 0.191908466733907 0.854746484362451 0.522704809516748 0.754266547836134 0.992563150028618 0.901163443291688 0.0051097113757505 0.910381229217973 0.626374354854669 0.976493129749965 0.885464993018145 0.955885477077058 0.998939754450041 0.984701289153972 0.00055189417456268 0.522032224386433 0.152720808320124 0.817061201100034 0.453911144518563 0.69967199463267 0.990224779367361 0.873741935536647 0.00323424366212624 0.865188221484158 0.514361726481567 0.963294898448299 0.83005276508308 0.931923453384785 0.998322819859021 0.975998357204029 0.000712982065771886 0.585270381519452 0.188902440122348 0.852308571351348 0.517837652244984 0.750634200866852 0.992417812333876 0.89941290579218 0.000998597409367264 0.664102051776799 0.246015669700166 0.889927893418665 0.600743071072355 0.80832746037612 0.994576219899746 0.926074685086675 0.000905595494191602 0.64193588749119 0.228318834745763 0.879970698012065 0.577058587937087 0.792708047486597 0.99402199044012 0.919090064883911 0.00108252199305955 0.681876639339668 0.261305297140726 0.897595223856066 0.619951714576688 0.82053258159267 0.9949950224819 0.931418165925206 0.00136088308986308 0.729389733924908 0.307874248537131 0.916820050146679 0.672268316872997 0.851836594821409 0.996015789110469 0.944684594951369 0.00101888868728855 0.668578943664534 0.249769883067629 0.891884946806025 0.605562862624799 0.811427922330294 0.994683768228307 0.927441457642142 0.00136809505620003 0.730433140529985 0.30900320406561 0.917222787891766 0.67343335972181 0.852503349218549 0.996036737301182 0.944960518396771 0.00170979183619434 0.772083928441365 0.358590049123422 0.932672926350815 0.720521434364194 0.87843215985861 0.996827352239865 0.955484747741526 0.000961159907581094 0.655517126695639 0.238990008853171 0.886124971844776 0.591534804570356 0.802331498606147 0.994365942097262 0.923413136813834 0.00274345848143754 0.844749408326883 0.473124601708523 0.95699063927816 0.805484678943747 0.920674718697341 0.998022406015335 0.971812125900787 0.00365580432335583 0.878895431621034 0.54497976083004 0.967402778803241 0.846699436182012 0.939321135006791 0.998516559731082 0.978715932913153 0.000976645457790947 0.659120754717383 0.241911837972273 0.88772938578533 0.595394626784669 0.804856509544957 0.9944548650174 0.924536928664245 0.000359196172155337 0.415446510835541 0.104977838497053 0.744003490312536 0.351019552816166 0.602539100308288 0.98505618045152 0.818285823547776 0.00137301017216884 0.731139655577775 0.309770513763088 0.91749503864959 0.67422263722733 0.852954334654196 0.996050888360919 0.945146996683632 0.00180990637532389 0.781959067086894 0.371804040836002 0.936165346868105 0.731854767195763 0.884389418692091 0.997002620142099 0.957847343223234 0.00548359772839184 0.916007189981669 0.642834539976693 0.978068791692252 0.892470359849877 0.958784163742688 0.999012344341429 0.98573479695144 0.00103664737944188 0.672400415988045 0.253025106162243 0.893541569383411 0.609686753891089 0.814060351151271 0.994774456511341 0.92859687374168 0.00347920263500273 0.873506133385425 0.532632680973181 0.965798894577811 0.840137981949015 0.936426346728262 0.998441102954643 0.977655834100914 0.00311378134138358 0.860684806391171 0.504846002576799 0.961924529737396 0.824613570634233 0.929467603717714 0.998257837953178 0.975090002068446 0.00231861872631368 0.82132140262215 0.431366280469575 0.949487531748929 0.777690767188283 0.907448895456454 0.997659905550091 0.966804981462012 0.00216999123044104 0.811368721028192 0.415159494441607 0.94620632382844 0.766000196945587 0.901719584122285 0.997499656502941 0.964606754508432 0.00139546947337597 0.734321548958493 0.313255205814864 0.918716653359439 0.677781269111253 0.854980528773802 0.996114287181679 0.945983285855759 0.00129368444761557 0.719265617371286 0.297175771129295 0.912870465933135 0.661000397861335 0.84532201071199 0.995809421223945 0.941974348771491 0.00331958081256869 0.868206872024293 0.520885775052043 0.964207663052658 0.833706939739411 0.93356254306852 0.998366004695316 0.9766028912377 0.00055491785860164 0.523396105643111 0.153429541859651 0.817876921330753 0.455266572772219 0.700819486079265 0.99027755469772 0.874343786294583 0.00202812702202059 0.800779890569741 0.398809266504882 0.942651618797965 0.753637895008292 0.895549688746355 0.997324850056897 0.962219407073557 0.00288630606303381 0.851308502276829 0.485827824692573 0.959037660126403 0.813336085610006 0.924313488049552 0.998120364862591 0.973173496015013 0.00250805990678232 0.83258417493669 0.450772205871497 0.953132523060765 0.791003914910699 0.913852170725587 0.99783668731777 0.96924082411974 0.000598912437558557 0.542395989880431 0.163609563307334 0.828973329920431 0.474254264369037 0.71657645714664 0.990985695783497 0.882494068804552 0.0015116608184707 0.749651531272277 0.330737766992276 0.924500739203037 0.695018725453852 0.864631775092393 0.996412300498418 0.949932829800395 0.0024062705149878 0.82671467866659 0.440511934196733 0.951241872759092 0.78405474051751 0.910525688430057 0.997745152231045 0.967978156837551 0.000560192873466321 0.525756963244682 0.154663149732904 0.819282729154022 0.457615186677753 0.702800522922709 0.990368273937204 0.875380139586828
87401 0.00341861504362711 0.318117711463184 0.169682376143818 0.897050380854548 0.718986367281816 0.783541084267896 0.738369850711928 0.927004905503774 0.00823320020478164 0.530299457540535 0.330904295365693 0.954724396481672 0.860952208286226 0.897541803088147 0.872282781430488 0.968487421140745 0.00338046305838038 0.315679986883793 0.16810169408968 0.896005747913995 0.716705519436368 0.781625055050407 0.736188602667128 0.926239229524836 0.00811381151630886 0.526629551141097 0.327651704973974 0.954083512613906 0.859179746716586 0.896179510418443 0.870633049797937 0.968034832519593 0.00545269268965441 0.427142728109183 0.246203723256922 0.933004806876033 0.803506575620341 0.852625057111808 0.818531556625779 0.953045509240812 0.00624102733825867 0.460658947577191 0.272270256312404 0.94101176915602 0.824072222804363 0.86888866387683 0.837842003629381 0.958763159104558 0.00517325075172467 0.414253836291734 0.236520383469245 0.929622190598255 0.795022006719981 0.845854538400116 0.810542791174561 0.950621204330178 0.0133983314490376 0.648744146667468 0.447217169948152 0.971827483413271 0.910144316532566 0.934770049153202 0.917848865331567 0.980497658335542 0.00555725782216903 0.431822804092479 0.249765671760227 0.934188881948102 0.806504742812374 0.855008996640177 0.821351439284987 0.953892888141597 0.0051438796972386 0.412865803750405 0.23548845794595 0.929246830490611 0.794087769799964 0.845106844833917 0.809662358066431 0.950351861012863 0.00604957821661537 0.452880475533283 0.266103345336484 0.939247387288788 0.819481082478104 0.86527587935498 0.833537621743451 0.957505757528924 0.00314727018587033 0.300397052239439 0.158310581767479 0.8891314687436 0.701921967358152 0.7691380311571 0.722027433808064 0.921187670763152 0.00726197106260787 0.498711053720236 0.303518171716892 0.948930691635 0.845105729722649 0.885309743778462 0.857513878542015 0.964389213910373 0.0041991023412845 0.364469587262443 0.200774417763818 0.914611740018439 0.758753541264898 0.81650437840344 0.776247646161424 0.939799469167757 0.000676482466341479 0.0843030371744971 0.038764594730728 0.632286908986052 0.335504484229137 0.416681966776544 0.357709604979723 0.714784200710928 0.0120900154018889 0.624677082713076 0.421651778326097 0.96883371050878 0.901261709674269 0.928129566787878 0.909652280324021 0.978404754453176 0.00718096271078186 0.495886286321605 0.301134846709789 0.948380321352361 0.84362083686979 0.884157435737212 0.856127685953217 0.963999118659276 0.0020679817234696 0.219865162859867 0.109886914088551 0.840352817201701 0.607167758708244 0.686198428574647 0.63029818652011 0.884683545303092 0.0112898726727693 0.60829825927049 0.404854110011374 0.966672358792758 0.894922544090187 0.923368695352076 0.903794300944796 0.976891313649032 0.00448522127157501 0.379937759586061 0.211608514820133 0.919642194911098 0.770663658403942 0.82621640189755 0.787535937242817 0.943437813564313 0.016444667649303 0.694551918822933 0.499010670210536 0.976995562122073 0.925763432854883 0.946360883993308 0.932228465525568 0.984101265452078 0.0101283896273745 0.58186322350348 0.378712261290941 0.962950054856244 0.884147041404871 0.915233989529868 0.893820638395041 0.97427997901797 0.0129129461262462 0.64017686587416 0.437992711399433 0.970785481848321 0.90703910622751 0.932452690186507 0.914985036788266 0.979769660307886 0.0084991317803562 0.538275947326881 0.33804008807893 0.956090076126031 0.86474569249981 0.900452475186115 0.875811735369105 0.969451240608043 0.00106921942230137 0.127072258765954 0.0599432866440668 0.731100056080997 0.443931280167739 0.530402800124556 0.468255672276486 0.798493517318742 0.00525952953562169 0.418294016790219 0.239536012566354 0.930702271236901 0.797718295797685 0.84801000541671 0.813082919369928 0.951395864836694 0.0130254572367794 0.642198980039382 0.440157407530975 0.971033726568289 0.907777565782544 0.933004181435273 0.915666244496656 0.979943140953855 0.0106089945252709 0.593215046832972 0.389795447862365 0.96458560341752 0.888859803253751 0.91879831234575 0.898185204796353 0.975428137123029 0.0150437635171052 0.675030389063485 0.47641292375353 0.974872256752354 0.91930199451119 0.941579082590432 0.926284927610189 0.982622149472854 0.00725818238424557 0.498579637834067 0.30340705979141 0.948905211131249 0.84503690630554 0.88525635859006 0.857449638415384 0.964371156686805 0.0129989249119417 0.641724135041671 0.439648389294039 0.970975561419292 0.907604466556733 0.932874930694792 0.915506573944392 0.97990249589975 0.00184245714278707 0.200663711962568 0.0990704603027479 0.824213086013707 0.579256858629633 0.660765407838021 0.60295603054167 0.872344688182901 0.00488102312144916 0.400148181295946 0.226130297111561 0.925701436189834 0.785334216762759 0.838079919055729 0.801405313902073 0.947804623148203 0.009752899397569 0.572551734610482 0.36977677001127 0.961564409860068 0.880180928155277 0.91222645629731 0.890144543853695 0.973306320001578 0.00421931216204279 0.365587159391702 0.201549234191169 0.914987544224609 0.759635024828316 0.817225678518112 0.77708398807844 0.940071682619427 0.0081555589281299 0.527919233057016 0.328792559505914 0.954309649785261 0.859804601169394 0.896659934557097 0.87121470085002 0.968194550423174 0.00566945085940264 0.436761051326794 0.253551033999202 0.935413916175412 0.809622180989824 0.857483065222866 0.824281795099937 0.954768902675693 0.00362484133516213 0.331002674367656 0.178125692904812 0.902353651412497 0.730708696797499 0.793344548765749 0.749565247532402 0.930884010236972 0.00272063461566083 0.270614708742603 0.139800195353887 0.873890204075618 0.670482632912509 0.742184233800136 0.691777514701255 0.90990668995186 0.00855913492383756 0.540038972986894 0.339629689966729 0.956387001546933 0.865573455607163 0.901086707084286 0.876581439577238 0.969660682906917 0.0156642540501799 0.683969367913118 0.486660557010008 0.97585841998554 0.922295232662423 0.943796539865046 0.929039148822489 0.983309367813152 0.00235246143647699 0.242820451938587 0.123172707841441 0.856930922943938 0.637515450936352 0.713323408242671 0.659860010148069 0.897221268374557 0.00910316080948272 0.555438870784419 0.353709432562743 0.958907888506701 0.872644489510639 0.906491498397145 0.883151604526587 0.971437247845978 0.00508677542067659 0.410148462029882 0.233474321159212 0.928505526758597 0.792246961692116 0.843632322920482 0.807927105652666 0.949819740551067 0.0125516079064589 0.633528508970883 0.430929419205588 0.969959042085922 0.904586603365704 0.93061936618706 0.912721992948629 0.979191923445656 0.00247088153718062 0.251986289423665 0.128589158351686 0.862861311357428 0.648813560555913 0.723284286427905 0.670821280568563 0.901673203050632 0.00556523438042001 0.432176717866451 0.25003603761298 0.934277501073319 0.80672972632015 0.855187709088648 0.821562979373662 0.953956282219694 0.0107247204860136 0.595858581031349 0.392406941543477 0.964958308444989 0.889938521493096 0.919612729447225 0.899183677419585 0.975689609983614 0.0100615973622124 0.580236163650429 0.377140897352689 0.962710853406987 0.883460645463928 0.91471400856804 0.893184631650655 0.974111959179417 0.00483499473587042 0.397865031118923 0.224468500085116 0.925043933540732 0.78372475331546 0.83678372905206 0.799885640533543 0.947331593036813 0.00927263676739863 0.560031062487132 0.357976790717479 0.959635234498183 0.874699210617213 0.908057675744541 0.885059134841398 0.971949306926881 0.00109826866441582 0.130078860030966 0.0614734307172126 0.736342835615802 0.450565304033456 0.537080948500961 0.474942727754745 0.802776779340503 0.00413234955946038 0.360750443081275 0.198204713420924 0.91334661457283 0.75579576577793 0.814081156354829 0.773440311291895 0.938882591465641 0.00301024613792618 0.291097669094509 0.152451268833643 0.884652841127808 0.692496319220285 0.761114488476328 0.712977579401774 0.917884386652711 0.00719686817642357 0.496443383530571 0.301604052434932 0.94848930980351 0.843914608689441 0.884385492269238 0.856401961838926 0.964076379124521 0.0137384204864522 0.654512548822655 0.453507199909087 0.972514925158252 0.912200917517266 0.936302467001817 0.919744675425844 0.980977678928431 0.00550298117042874 0.429402978358565 0.247920888743908 0.933579505285963 0.804959915929118 0.853781210045329 0.819898675697354 0.953456870349991 0.0110229499559745 0.602518040516017 0.399037685846245 0.965883955830342 0.892625351089502 0.921638935744762 0.901669750643736 0.976338734496876 0.00392666261252253 0.349015090028233 0.190183893737189 0.909202538741327 0.746210676381599 0.806197163988494 0.764331827224172 0.93587399576295 0.00305275634227684 0.294008768548504 0.15427759309415 0.886080388015417 0.695483403282517 0.763662501430251 0.715847346138418 0.918938342625491 0.0139833301420123 0.658552965623433 0.457951538601222 0.972989831978516 0.913625413832061 0.937362778565207 0.921057370085644 0.981309170542375 0.00214229756988627 0.22599384299632 0.113395579761498 0.845042467623454 0.61557372953873 0.693766216234805 0.638503889721155 0.888244154558422 0.00782231617568951 0.5174274913598 0.319579219941043 0.952440499916886 0.854658148519668 0.892697566023137 0.866422030471386 0.966873701732674 0.0098267849852009 0.574416030358458 0.371554729658039 0.961845110494286 0.880982417754188 0.912834816123661 0.890887647286571 0.973503630741013 0.00120042813832609 0.140491209897635 0.0668159544953766 0.75326305378832 0.472691865296199 0.559132518790359 0.497183137475444 0.816496076525578 0.00276426118081801 0.273774843874725 0.141729562590907 0.875637749253014 0.673997360072184 0.745224781870079 0.695168371392591 0.911205854490376 0.0134928696907027 0.650366491148945 0.44897972472576 0.972021958094298 0.91072547475333 0.935203275059668 0.918384661417519 0.980633475551528 0.0049949957935328 0.405728644452987 0.230215302440834 0.927281164686812 0.789218857627083 0.841203064095701 0.805071314839722 0.94894031767222 0.00666490990551414 0.477127999209983 0.285570309826084 0.944577702909602 0.833456210126155 0.876241148024232 0.846628208262049 0.961300124805655 0.0143254555430281 0.664044747911504 0.464043958953321 0.973626792364024 0.915540799808378 0.93878704813193 0.922821871824305 0.981753621358167 0.00428192415658325 0.369024975110444 0.203940380975628 0.916131199412211 0.762325733222297 0.819424951978651 0.779636031360163 0.940899682501363 0.00910023379007815 0.555358730717743 0.35363524553541 0.95889509840007 0.87260841655337 0.906463984870562 0.883118109050705 0.971428241359832 0.004272374239806 0.368503003228123 0.203576577109234 0.915958746610566 0.761919210341682 0.819092916251086 0.779250542700461 0.940774866740521 0.00952695704774377 0.566749774091819 0.364278478327097 0.960680084263842 0.87766236248061 0.910312843101773 0.887808715690749 0.972684477660524 0.00672583607783363 0.479413955368111 0.287443030982805 0.945055346114635 0.834723958788276 0.877231186729763 0.847813998615138 0.961639502815239 0.00506589466540151 0.40914862628745 0.232735237337812 0.928230589757251 0.791565660460796 0.843086158018158 0.807284717302645 0.949622321681198 0.00454991346245874 0.383332542327968 0.214018387082245 0.92069888271036 0.773196241042493 0.82827221148412 0.789932985304981 0.944200579804035 0.0062263538562516 0.460070502154114 0.271801184007454 0.940880150334011 0.823728556573611 0.868618586825459 0.837519932465004 0.958669408823501 0.00169867565824839 0.187925495069021 0.09203884062027 0.812107289827468 0.559301637577632 0.642288731921812 0.583316273818317 0.863002590648693 0.00432445830029557 0.371339452011906 0.205556774035202 0.916890804103857 0.76411969483441 0.820889190625089 0.78133681261635 0.941449294667516 0.00521884746728243 0.41639587529424 0.238116995299613 0.930197130224828 0.796455779753251 0.84700117621049 0.81189368681976 0.951033632073079 0.00557720040932073 0.432706825966011 0.250441269665948 0.934409998987961 0.807066262493826 0.855454985162749 0.821879389628755 0.954051058464874 0.0186942471639807 0.721515504178427 0.531594611713961 0.979753108634854 0.934248886016806 0.952612502380461 0.940022822419023 0.986019238578823 0.00600888105655792 0.451198361239256 0.26477923369631 0.938858726272918 0.818474304876843 0.864482269189307 0.832593224432315 0.957228584144476 0.0135125679967614 0.650702682398754 0.449345604866496 0.972062146623067 0.910845635630774 0.935292830386003 0.918495435853933 0.980661540328277 0.00564375767343578 0.435637644909696 0.25268745391159 0.935137391943724 0.808917099712106 0.856923916217687 0.823619178931793 0.954571221970845 0.0054697281578388 0.427910376127496 0.24678627953095 0.933200592831362 0.804001304952509 0.853018738702298 0.8189969779723 0.953185667121927 0.010264205406174 0.58513376414969 0.38188380019746 0.963427202187019 0.885518399085833 0.916272216452178 0.89509107606362 0.974615060526299 0.00649207268013099 0.470534065266242 0.280205015703658 0.943176710682834 0.829752515629697 0.873344338654203 0.843162317939311 0.960304085501662 0.0163736792720492 0.693618019757633 0.497911101285539 0.976896501203242 0.925460589546216 0.946137177859486 0.931950057256298 0.984032302779203 0.00950660607607416 0.566219572940067 0.36377864971641 0.960598450193527 0.877430361543698 0.910136420695244 0.887593491927969 0.972627056383427 0.010071905698429 0.580488086223374 0.377383917318812 0.962747969632737 0.883567104100246 0.914794670771282 0.89328328042639 0.974138032025211 0.00666744253287978 0.477223417882423 0.28564834806283 0.944597722152667 0.833509293085454 0.876282618279238 0.846677865199797 0.961314351081549 0.00286522673432501 0.280985445718218 0.14616234124887 0.879502683803739 0.68185202481349 0.751994777809362 0.70273791708483 0.914073873526692 0.0168158525938011 0.69934596417166 0.504685092021154 0.977500224761979 0.927308383930187 0.947501486115714 0.933648514731477 0.984452526505791 0.00641718544623757 0.467625837709546 0.277855814749356 0.942547608012858 0.828096541541232 0.872046991039653 0.841611880897685 0.959856532989338 0.0178004521778761 0.71137862275415 0.519151792959525 0.978739132251365 0.931116252738714 0.950308245951407 0.937146774127953 0.985314369960196 0.00540223858685532 0.42485719933391 0.244473179875797 0.932418193902366 0.802026669682859 0.851446696016166 0.817139059314187 0.952625463484018 0.00162118109677356 0.180891655538257 0.0882041161074271 0.804866072229273 0.547743269170638 0.631472766431574 0.571905660691831 0.857378362619678
87421 0.00649777064514052 0.903624015626421 0.327503536022149 0.806440669473046 0.94701239753253 0.790285138844291 0.877948934255723 0.964548836919918 0.0253380502568827 0.973868887237557 0.659371731809517 0.943055066163065 0.986118888810902 0.937417244531481 0.966207593807939 0.990838104862567 0.00942259863459579 0.931678060507501 0.414620204433154 0.858349222290105 0.96295432203254 0.845697280135884 0.912755137674261 0.975352043432689 0.0205121208519269 0.967764473437916 0.609274889502559 0.930267748804342 0.982825696278371 0.923466663707877 0.958389916520299 0.988651627483194 0.00635813060489611 0.901702942095286 0.322706103670151 0.803004742725463 0.945904414279222 0.786638305036377 0.87558654027431 0.963793525298139 0.0184429321276166 0.964204269404083 0.58317484923073 0.922896219069018 0.980896070010477 0.915441529109351 0.953843733798057 0.987368163245508 0.0056706541483429 0.89101679384277 0.298074286052112 0.78415724430912 0.939702198714762 0.76667992309564 0.862494168752124 0.959554649017464 0.00920080117636948 0.930131570654211 0.408796657660176 0.855400519667771 0.962086972030455 0.842533522010508 0.910821319878995 0.974767355138248 0.0166336631997374 0.960394658393315 0.557426964536614 0.915077542670003 0.978823892546943 0.906943135431701 0.948989821886426 0.985987976697775 0.00871849821653917 0.926517246620716 0.395733962216962 0.848549792669496 0.960054722383331 0.83519064368791 0.906308689304698 0.973396015792011 0.0151664168113656 0.956667143847551 0.534169171841816 0.907495750470038 0.976788952606872 0.898715493761397 0.944251231982569 0.984630667057628 0.00587143747942609 0.894368988809368 0.305447914916473 0.790021723746936 0.941654946822963 0.772881728117554 0.866592328783166 0.960891231596335 0.0105391224146677 0.938535882056704 0.442311350144829 0.871552681219887 0.966784707062798 0.859887540030791 0.92135201169107 0.977929929803262 0.00721499450179377 0.912422639566588 0.351130530172468 0.822367521222814 0.952060038802625 0.807223559427787 0.888803114271966 0.967982422175758 0.00173496027014347 0.713593058891621 0.114583419566641 0.525425329567603 0.826065759351329 0.500346969751157 0.656535220581121 0.878494196215929 0.0217156196089206 0.969532837360544 0.623049140039083 0.933952710068698 0.983781683805281 0.927483008254469 0.960651636676882 0.989286856278632 0.0062449444269884 0.900089100311504 0.318768002970617 0.800129655195016 0.944971985445718 0.783588728295902 0.87360402324585 0.96315743546163 0.0114336223892736 0.943119264850645 0.462714773058496 0.880494992717811 0.969330410360931 0.869520380865767 0.927117288428202 0.979639424781959 0.0209122110419076 0.968374202455029 0.613960548417674 0.931536546752694 0.983155503557974 0.924849212478995 0.959169482401275 0.988870823183111 0.0101559268640691 0.936341268365693 0.433100852204404 0.867304540163289 0.965561724135828 0.855317642584625 0.918597054006832 0.977107595571002 0.00221016642715939 0.760506545929213 0.141583995945415 0.585246452954891 0.858216667881628 0.560686176108192 0.708983279709676 0.902102463359955 0.00466413363537832 0.870428791169484 0.25866880787136 0.749067529630789 0.927563654979161 0.729728205358376 0.837500635842649 0.951205078119754 0.00188273672895599 0.730032828518987 0.12315730392844 0.545791097986652 0.837519565948053 0.520807434736398 0.674757371752456 0.886967928475197 0.0004295961388154 0.381236825961002 0.0310096517022058 0.214938198884389 0.540112626296106 0.198481344024259 0.32097183106439 0.641308114125844 0.0248365817052355 0.973341995687712 0.65475159200645 0.941943902579919 0.985835406142303 0.936203512496508 0.965531692140294 0.990650085114846 0.00794259128828519 0.919855997469327 0.373492637836053 0.836071258317948 0.956290237316255 0.821842500025943 0.898017165241633 0.970850653994437 0.00311806393667044 0.817651037585551 0.188905006107615 0.665834184535866 0.895257957853757 0.643136150513413 0.774780799839809 0.928631904302395 0.0188002546451596 0.964873048215523 0.587920035613666 0.924276153726694 0.981259054020134 0.916942874100742 0.954696985807407 0.987609727662632 0.00832383566240018 0.923272202515167 0.384617598187769 0.842447149731427 0.958223935123918 0.828658393354458 0.902265360850947 0.972158959714096 0.0158224917754652 0.958415729799655 0.544855419584263 0.911044021485204 0.97774446393653 0.902564396619735 0.946472797613109 0.985268233185697 0.0299342547014765 0.977894451491274 0.696760493495737 0.951591619899081 0.988280019971303 0.946751236847041 0.971378713331244 0.992270266946686 0.00532913412686925 0.884801883330518 0.285173118989803 0.773398292870897 0.936064418350017 0.755321624268816 0.854917564268491 0.957059841963298 0.000776388880273169 0.526937179069804 0.0546915956747033 0.331090521216796 0.679821375948504 0.309243546978234 0.460792093634993 0.763723165768332 0.00191332095200051 0.733202856989412 0.124911393636311 0.549790368924468 0.839704587142973 0.524835171325266 0.678290433368127 0.88857644134259 0.000377244180801378 0.351077319917649 0.0273326175230617 0.193813748471764 0.507697094174863 0.178606328778226 0.293319850824337 0.610886712304725 0.00198273506112613 0.74012919237847 0.1288669576154 0.558611813416673 0.844452592235806 0.533730898210158 0.686031897269267 0.89206292249847 0.0012146172248404 0.635485407693313 0.0830331212156445 0.436522489534435 0.768688484521084 0.412003594594135 0.572195678422899 0.834956510991335 0.0154726530657264 0.957500989201288 0.53921719015702 0.909185971016259 0.97724480797854 0.900548564057703 0.945310336078564 0.984934889681189 0.0195174977077184 0.966144111483241 0.597135973243168 0.926904924071786 0.981948285201913 0.91980413228229 0.956319598792213 0.988068241646219 0.0256450947760907 0.974181596578597 0.662142339752779 0.943715210766117 0.986287067359767 0.938138459365305 0.966608841834692 0.990949631838589 0.0334756033778797 0.980257543299377 0.720589890465517 0.956641825052192 0.989544760457878 0.952281092464132 0.97442012006005 0.99310741028258 0.00398119039040196 0.851415723688823 0.229363960388824 0.718015314777489 0.916126604532154 0.697250054478896 0.814684446931531 0.943272509865493 0.00206961596274364 0.748308845267596 0.133768524383046 0.56917916604576 0.850014007956623 0.544408106625897 0.69521310852489 0.896131465224505 0.0111076885088726 0.941529623435972 0.455451258929978 0.877382737759513 0.968448783928309 0.866165758249508 0.925115949376571 0.979047735244755 0.00222772164304949 0.761947748451577 0.14255043064643 0.587169810399462 0.859178756074329 0.562638313354715 0.710616555177296 0.902800486345879 0.00633689220292326 0.901404076673465 0.321970559161794 0.802471529347121 0.945731852155315 0.786072593882663 0.87521925808703 0.963675837118712 0.00969005756589803 0.933455095374089 0.421495204366628 0.861750505868093 0.963949347261958 0.849349039176428 0.914979438526592 0.976022364735096 0.0172132382297107 0.961698799509321 0.566003979839877 0.917746101925701 0.979534119991267 0.909842122007315 0.950650208937376 0.98646125068087 0.00539518387763643 0.886058182736677 0.287704356212359 0.775561334418249 0.936801602145474 0.757603136954564 0.856446892871136 0.957565920425055 0.00868991773455505 0.926291412301881 0.394942156632095 0.848123619688965 0.959927500810864 0.834734200266393 0.906027047344199 0.973310103601087 0.0109648228942533 0.940804832885054 0.452206735776717 0.875967541339566 0.968046354854523 0.864641073006165 0.924204076495038 0.978777531068826 0.00599519303447471 0.896334976345634 0.309917528088812 0.793481357081523 0.942797144513952 0.77654388596192 0.868999568517448 0.961672176094847 0.014745092094693 0.955465878095968 0.527045839389012 0.905066631220278 0.976131582878333 0.896082211161924 0.942726380547304 0.984191791539182 0.00111942544459836 0.616356977413286 0.0770201373992051 0.416539306176324 0.753842467621952 0.392361269311226 0.552086943877829 0.823386487822511 0.00632493984534034 0.9012350889859 0.321555926907326 0.802170191117095 0.945634257460842 0.785752917582668 0.875011614083739 0.963609270791356 0.00193382868888635 0.735287202256103 0.126083703625177 0.552432934799346 0.841137168837379 0.527498328839162 0.680616907283584 0.889629658090149 0.00291728522453082 0.80748543703582 0.178887780785615 0.650819452331559 0.888830561804757 0.627671850961221 0.762918238947353 0.924078794140172 0.0266583690193325 0.975163758714313 0.670985823184654 0.945791858667351 0.986814956001565 0.940407870801557 0.967869579055149 0.99129961523057 0.00450871818926463 0.866540410590169 0.252194122504695 0.742614086616175 0.925242609833293 0.722961344652933 0.832813893677569 0.949600403617647 0.0389595762607039 0.983084115779971 0.751156025256392 0.962720930271162 0.99105379600411 0.958945362848051 0.978063747101585 0.994105301202086 0.0169397096549752 0.961093994064689 0.561996633272101 0.916507505117 0.979204858132638 0.908496372215945 0.949880030211824 0.986241869471986 0.00731057823714658 0.913476216262403 0.354156956999274 0.824295856529695 0.952661507951813 0.809278166795376 0.890106616306835 0.968390756764622 0.0017265173609962 0.712593287810469 0.114088579192864 0.524206670002239 0.825362516814997 0.499125301141195 0.655432449288722 0.877971616193904 0.00920772303663062 0.930180880463418 0.408980110315282 0.855494377133791 0.962114647833496 0.842634194805537 0.910882952203485 0.974786017087293 0.00152660587318282 0.686703559519371 0.102210478332505 0.493411079618777 0.806878061454488 0.468352753039896 0.627088241650546 0.864138955301691 0.003206170052735 0.821781851388266 0.193225281655878 0.672024645623185 0.897850350439534 0.649525765892802 0.779621015656542 0.930462442238157 0.0114488017975987 0.943191218681467 0.463048445470919 0.880636139693817 0.969370284070269 0.869672571323986 0.927207922319596 0.979666176835736 0.0032880919929452 0.825458890981203 0.197201903668543 0.677579238452744 0.900148625649289 0.655265934042361 0.783939223085099 0.932082478391455 0.0106135606369715 0.938944952447284 0.444066751071137 0.872346918987888 0.967012377362987 0.860742382728932 0.921865927103208 0.978082938338599 0.00245099133014771 0.778875404994251 0.154657412203162 0.610167107532619 0.870368702241134 0.586038731082665 0.729900409620975 0.910883690976655 0.00101238109956672 0.592303507189585 0.0701649608203005 0.39230967748752 0.734698651869418 0.368649434893605 0.527095620024625 0.808275615458727 0.000590038531063662 0.458396656861329 0.0421097727894998 0.273306862489049 0.617346098701279 0.253825904828189 0.39369505382847 0.710651243990784 0.00167614564322059 0.70648073388768 0.111124926810674 0.516804314238654 0.82104602975737 0.491711096357876 0.648703517858248 0.874758145612018 0.0133360284454246 0.950924429639796 0.501604723349246 0.895945348803129 0.973639415213414 0.886206231477561 0.936971497520322 0.982526147242238 0.0053734971354727 0.885648703985832 0.286875193010438 0.774855658619631 0.9365614264417 0.756858698946199 0.855948299079118 0.957401067965679 0.00585664754764083 0.894129068959054 0.304909953719044 0.789600554801685 0.941515404483362 0.77243608299462 0.866298751111674 0.960795780755845 0.0015950451863191 0.696075028436217 0.106312078243066 0.504391516378197 0.813630411368171 0.479303153719039 0.637301090242185 0.869213740768852 0.0116541581352107 0.944147274509693 0.467523169741783 0.882513823277161 0.969899822990963 0.871697593159489 0.928412550878883 0.980021384748347 0.00403253285054155 0.853035934031 0.231645905341846 0.720612833790412 0.917109883657653 0.699958922511765 0.816618919287771 0.943957015469425 0.0103308644073993 0.937362078413312 0.437342228379405 0.869277845315797 0.966130913733075 0.857439903824263 0.919878056444713 0.977490405759567 0.0186441491310296 0.964583914505478 0.585859910817075 0.923679294210593 0.981102153643212 0.9162934480153 0.954328056599572 0.987505318516375 0.00731214489963109 0.913493275441112 0.354206331255493 0.824327117240651 0.952671241579621 0.809311481301164 0.89012772887851 0.968397363470268 0.0344869595821944 0.98084508409655 0.726751074943143 0.95790199316051 0.989858770572309 0.953661862398582 0.97517698494941 0.993315143476521 0.00116321324100665 0.625398980659746 0.0797957057822534 0.425904218844803 0.760901115802761 0.401556709421323 0.561566213540639 0.828903552990185 0.000119016098720694 0.145766408287072 0.00878527985996961 0.0704819645218474 0.2454364611937 0.0641812567398309 0.115760280099991 0.331180383976261 0.0105968136560576 0.938853390582888 0.443672765158352 0.872169079883832 0.966961426042754 0.860550961178964 0.921750886989585 0.978048697997443 0.00141574836811105 0.670236129394942 0.095487472848354 0.474557782129226 0.794840073602211 0.449607154311164 0.60927025667812 0.855028956782381 0.00931431002198631 0.930931574568692 0.411791039248107 0.85692458191251 0.9625358194601 0.844168495160505 0.911821467771998 0.975069971167334 0.0110246227400016 0.94111036115024 0.453569387945673 0.876563812052159 0.968216029622791 0.865283420262717 0.924588419416256 0.978891465512723 0.00343429620757595 0.831658945226243 0.204203916399953 0.687040694057872 0.904004092188077 0.66505850090943 0.791241146811572 0.934794232762971 0.00121312483722872 0.635200220826308 0.0829394472839373 0.436219738341496 0.768469543128195 0.411705423717295 0.57189433277525 0.834786812516643 0.00461967640052968 0.869339712461137 0.256827968778064 0.74725457605479 0.92691448648198 0.72782629647904 0.836186875190225 0.950756533983381 0.00593527309541011 0.895392245424998 0.307760498783731 0.791820515596738 0.942249717913699 0.774785493171991 0.867844900826367 0.961297966983055 0.00564718031651076 0.890611033379163 0.297202188170011 0.783450323089867 0.939465386370732 0.765932846927999 0.861998661763469 0.959392435524836 0.0281340593035025 0.976470659409574 0.683097231817787 0.948562805086554 0.98751661082201 0.943437570546157 0.969548318879805 0.99176460627119 0.00639302062758535 0.902190026027895 0.323911051351977 0.803874522486964 0.946185541822859 0.787561229257833 0.876185266906223 0.963985225196087 0.00509919833446456 0.880205094693399 0.276221858476221 0.765534120790638 0.93335911064366 0.747035298743035 0.849331354072438 0.955200396647703 0.015856850490653 0.958503484285963 0.545401947825738 0.911222483633502 0.977792374497269 0.902758054689697 0.946584350397253 0.985300190476229 0.00906432228046028 0.929145043576107 0.405156632805311 0.853524974701286 0.961532988089931 0.840522199022753 0.909588639216685 0.97439372511313
87441 0.020283141180859 0.852742916353974 0.439057647410532 0.984055989924268 0.968999524576045 0.918323651058246 0.991797344928206 0.960533262540103 0.0438053777832772 0.927610244461693 0.633968819231895 0.992731196649386 0.985748375884227 0.961359745477405 0.996276384383208 0.981770189346535 0.00481358738136659 0.574995948860779 0.154595744143021 0.935147310667191 0.879557628043998 0.724275870981028 0.965810432229987 0.850434947814638 0.0134281700001136 0.791974799391558 0.339752968289946 0.975948013713112 0.953595968926746 0.880836714984445 0.987576364309249 0.94117834287587 0.0080585286532992 0.694410083965605 0.234971836949174 0.960347455041262 0.92461729323704 0.815225086604574 0.979358645381159 0.905215815762204 0.0137380725777547 0.795759823320161 0.344960677439221 0.976485029692323 0.954608834545897 0.883243257114734 0.987856980970017 0.94244589069345 0.0077052883202913 0.684739345327522 0.226947696066149 0.958590746784924 0.921407192440679 0.80832232420994 0.978425259569259 0.901267743904647 0.00703645843596654 0.664667150902013 0.211300709809975 0.95480342476595 0.914522287260768 0.793748440955767 0.976407369540556 0.892823793325012 0.022369902611521 0.864869399086997 0.463831081070725 0.985552174961414 0.971868216163573 0.925521303336753 0.992572564703508 0.964156417001021 0.0124185633745301 0.778627366781623 0.322221698877686 0.974017513576109 0.949963392985562 0.872271343655312 0.986566350922872 0.93663828609272 0.0211509314923455 0.858034254772822 0.449619698871799 0.984713484481999 0.970259148259461 0.921475495855384 0.992138154134635 0.962123444203068 0.0227697498584632 0.866973763506775 0.468341591060637 0.985808007689824 0.972359559926173 0.926761130554122 0.992705005070616 0.964777571882011 0.0166612775297141 0.825762143773623 0.390459726072973 0.980586969197228 0.962379828013014 0.901977510023661 0.989995527021203 0.95219490911903 0.00464232518106823 0.566077476551864 0.149898079378952 0.932904530455577 0.875648045332459 0.716947897446827 0.964587909485812 0.845745826020513 0.00387272759434462 0.520946675509248 0.128148446923711 0.920572943193351 0.854435180929804 0.678599476727421 0.957816153498076 0.820477798792216 0.0389742798652637 0.918986267739439 0.605249511059842 0.991796637067095 0.983930558501347 0.956568180822794 0.995795703849085 0.979455523405801 0.00992573727491238 0.737129659180977 0.274848071070397 0.967623940938592 0.938027369838762 0.844829474444654 0.983207463446035 0.92178532661571 0.0117419828723319 0.768698829559011 0.309964133394343 0.972543183514747 0.947198146750691 0.865818954534272 0.985793696751459 0.933188426833683 0.0320415758985829 0.90252468807677 0.555848807732978 0.989968254922481 0.980383644836214 0.947305179851533 0.994854017152388 0.974946012663436 0.0220953324311795 0.863386412635367 0.460691367896606 0.985371215784982 0.971520817895949 0.924645945139143 0.992478864958306 0.963717341348331 0.00916227929665267 0.721174692314994 0.259038943390712 0.964994504577523 0.93316027274403 0.833938738708447 0.981819870893315 0.915757199272491 0.00434475273813653 0.549665563845135 0.141614334980798 0.928617284151575 0.8682190446281 0.703250906733217 0.962243222344552 0.836863230502472 0.00381743591615141 0.517343082871068 0.126544248291385 0.919511006596273 0.852630541276609 0.675442957469817 0.957229022214064 0.818341676952219 0.003787127171548 0.515344806461734 0.125662457456428 0.918916807736074 0.851622278751607 0.673686377500874 0.956900219831255 0.817149129288059 0.0309505876947248 0.899332346905205 0.547001446528854 0.989606733880122 0.979683804941515 0.945490835565143 0.994667619359549 0.974057311363793 0.0189216734722702 0.843619239580284 0.421685476430077 0.982905040228835 0.966798365236887 0.912847921794875 0.991200222944293 0.957757170512446 0.0240293811532276 0.873204757769037 0.482090401542455 0.986559060387088 0.973803403668831 0.930416429962209 0.993093619694669 0.96660387043426 0.00703203012962989 0.664525828309775 0.211195072128424 0.954776057546293 0.914472714024149 0.793644629100576 0.976392760404069 0.892763111553667 0.020025084805521 0.851094398803468 0.435841863765289 0.983849658228863 0.968604563304387 0.917338131132125 0.991690348277454 0.96003488565789 0.00480966273293173 0.574795645499608 0.154488655671061 0.935097586602336 0.879470775526729 0.724112165841052 0.965783358067824 0.850330668140021 0.00235669162584631 0.397861079906466 0.0819869970313051 0.875657601486363 0.781016195206149 0.561960369925223 0.932415346936519 0.735238772141699 0.0295978584665342 0.89508265206021 0.535559260336009 0.989121884861643 0.978745990249995 0.943066367633717 0.994417530367004 0.972866965677536 0.00915036592298139 0.720910568626856 0.25878698340118 0.964950119716608 0.933078323200319 0.833756809890885 0.981796417149532 0.91565584108458 0.00531364965674979 0.599072783920717 0.16802880245187 0.940917716713307 0.889690793507481 0.74366594218668 0.968943131000539 0.86263563406209 0.0180341076704024 0.83705267334972 0.409796763412916 0.982062851185949 0.965190776882003 0.908874324939729 0.990762858365746 0.955731861547 0.0209428288115022 0.856799475420304 0.447121568486013 0.984560700579642 0.969966304044062 0.920741540674542 0.99205897903518 0.961753649297462 0.047429167942403 0.933007006310137 0.653069494418334 0.993308120035743 0.986872195248558 0.964337165618593 0.996572898349464 0.983202365080559 0.00406561134880221 0.533110096154524 0.133700192276701 0.924068590749743 0.860400200712238 0.689148551916472 0.9597443740763 0.827553495392174 0.0034188183805786 0.489680496981986 0.114807382021373 0.910929516527159 0.838173387859954 0.650724046873777 0.95246100498119 0.801304627460282 0.0158645779745414 0.818479098294883 0.378672040168905 0.979615761719615 0.960534402117928 0.89748472430747 0.989489971890313 0.949875892167381 0.0305144802214654 0.897999109530883 0.543371208783646 0.989455067348814 0.979390351082695 0.944731350073741 0.994589401378872 0.973684769579869 0.0100629266242615 0.73980752401106 0.277620167527963 0.968055512247895 0.938828521103123 0.846638461855597 0.983434863321189 0.922779161722919 0.0196488378282415 0.848625244825444 0.431089718441731 0.983539277593596 0.96801072543434 0.91585883557911 0.99152935431476 0.959285767622087 0.0139060670574507 0.797755588568281 0.347750868988793 0.976766371035764 0.955139886166393 0.884508233080733 0.988003935769177 0.943110761801613 0.0204243707372643 0.853630117825161 0.440802822183662 0.98416673962784 0.969211586784656 0.918853337481742 0.991854767000688 0.960800896336617 0.00241241417758442 0.403486166060875 0.0837674393264378 0.878185790129561 0.784996198034573 0.567718082229353 0.933876653844706 0.739773560491017 0.000969041787117472 0.213411741997746 0.0353745525818504 0.743041980758828 0.594235273071199 0.34502632124037 0.84996175773483 0.532770611507556 0.00153098325623829 0.300154720925105 0.05479376086049 0.820503164858685 0.698343508844184 0.454363869761819 0.899548822560535 0.643179500887851 0.0135744456111278 0.793778383190826 0.342220905476291 0.976204469703425 0.954079541209915 0.881984669317723 0.987710393513746 0.941783418145946 0.00498645177794977 0.583636571940047 0.159286611988344 0.937264695226568 0.883263402890556 0.731299793584742 0.96696206108597 0.854888938636308 0.00448248915908091 0.557412544202366 0.145467968301946 0.93066754063186 0.871764503010584 0.709750945386695 0.963365774930462 0.841097894560004 0.0230493631700516 0.868407809349852 0.471453115435152 0.985981713457045 0.972693311170029 0.927604477891988 0.992794910629838 0.965199597129923 0.0124808491315227 0.779499356547008 0.323329097928907 0.974145415240347 0.950203650092075 0.872834711491249 0.986633327272856 0.936938278037848 0.0161409542224432 0.821072230455159 0.382810332785074 0.979963314648232 0.961194406118863 0.899088366999729 0.989670943873008 0.950704996298279 0.00981617684270335 0.734951728785412 0.272619484593125 0.967270907614911 0.937372498884956 0.84335423385634 0.983021373523534 0.920973283927511 0.00922041950947098 0.722456631363166 0.260266203347799 0.965209525753326 0.933557372011941 0.834820975345966 0.981933477198195 0.916248411802437 0.0421980024318507 0.924942948726602 0.624857563664527 0.992443822322519 0.985189052404016 0.95988221299541 0.99612862353437 0.981057736969872 0.00538842452797256 0.602442465210082 0.170001997545698 0.941693918695621 0.891062077582919 0.746334937405865 0.969363133504894 0.864291946499866 0.018105184113747 0.837598317338155 0.410765983479351 0.982133279967928 0.965325113457866 0.909205554568389 0.990799447294736 0.955901034344089 0.016332767597508 0.822829643716717 0.385651520421812 0.980197751457454 0.961639850010633 0.900172676548363 0.989792980790304 0.951264741688052 0.0169306230024286 0.828096445757101 0.394348531672456 0.980895039248755 0.96296591933799 0.903410173887703 0.990155789311924 0.952931912735358 0.00360619730329156 0.503065715266081 0.120362423129878 0.915179612309573 0.845305566996831 0.6627940068657 0.954827652366145 0.809692785294924 0.00552878670429607 0.608618530931465 0.173681571496571 0.943097498773815 0.893546715449432 0.751198811185232 0.970121776314307 0.867296222473737 0.00290377848320518 0.448908265957248 0.0991818536413669 0.896714327911172 0.814708583271076 0.612640358945572 0.944469973170012 0.773935726638345 0.0112419495865415 0.760778865599969 0.300627562566161 0.971342828656315 0.944952476071934 0.860621504767343 0.985163789718858 0.930390708441456 0.042565969457298 0.925569954271073 0.626980420997238 0.992511509802858 0.985320766154344 0.960229895490657 0.996163430537698 0.981225490365275 0.010631375623854 0.750352719853183 0.288892028564463 0.969728684390805 0.941940717572505 0.85371012134749 0.984315554865374 0.926644094359773 0.0050135865049938 0.584961363974864 0.160018367071675 0.937584636629509 0.883824607292284 0.732370194845565 0.967135860530075 0.855564245394184 0.0114673227732554 0.764413645793391 0.304865622989587 0.971896438096355 0.945987554810848 0.863012413455642 0.985454399139664 0.93167980090656 0.00516698829040515 0.592296419759439 0.164132129239142 0.939334029473194 0.886899033810443 0.73826572644371 0.96808517832646 0.859267459881232 0.0141619063363099 0.800722371075923 0.351956485796188 0.97718230066544 0.95592550455093 0.886383659305429 0.988221115919647 0.944094711508776 0.00058991492178407 0.141706219700925 0.0218287678653064 0.637638919388295 0.471230061794468 0.242745987026618 0.775144644004852 0.409643770174266 0.00727165545169941 0.672007478045976 0.216872320824343 0.956211171576395 0.917075713377788 0.799117187765076 0.977158311734222 0.895951659555798 0.0207308401425034 0.855519910213129 0.444554471226609 0.984401960076673 0.969662133672201 0.919979967410504 0.991976704486535 0.961369616701498 0.0236750394916566 0.87151014620045 0.478291644523258 0.986355750746558 0.973412349894847 0.929424649257859 0.992988450282096 0.966109084819143 0.00956332370219301 0.729786796328475 0.267425412108415 0.966426316752062 0.935807567482947 0.83984138389197 0.98257590980781 0.919033965310716 0.0242401900064857 0.874192460140699 0.484325555421959 0.986677234083458 0.974030773913361 0.930993687384232 0.993154739715204 0.966891603656104 0.0158979475922606 0.818796097162556 0.379174516194648 0.979658353367176 0.960615260207259 0.89768099973127 0.989512152849196 0.949977450429129 0.00446916162954672 0.556674512314587 0.145096552711474 0.930474292335853 0.87142975705865 0.709134387229246 0.963260067563638 0.840697724850172 0.0224115567521385 0.865091641741122 0.46430435871043 0.985579246043415 0.971920196545893 0.925652369798783 0.992586580535 0.964222122255002 0.0179976127782716 0.836771110925896 0.409297922684542 0.982026476656344 0.965121402831059 0.908703329843669 0.990743960193037 0.955644502396388 0.0157034330953197 0.816932847144359 0.376234529164065 0.979407588437715 0.960139290349261 0.896526386333847 0.989381545569801 0.949379695741204 0.0536989452424588 0.940731753399756 0.68207383244476 0.994123532934925 0.988462723859224 0.968571024808676 0.996991699252287 0.985230866089091 0.0454573180561542 0.930169321480442 0.642912456108478 0.99300551749846 0.98628258335654 0.962773611936693 0.996417394534506 0.982450860318796 0.00538721749865388 0.60238851707035 0.169970217854095 0.941681550176189 0.891040211238111 0.746292292278858 0.969356443481356 0.864265525295442 0.0157451880807111 0.817335977550743 0.376867880905357 0.979461929644985 0.960242414509343 0.896776391104312 0.989409851149305 0.949509192362611 0.00369729223659903 0.509324251079796 0.123038661525785 0.91710313741063 0.848551445714698 0.668367015543949 0.955895384841637 0.813521063410644 0.00122562184078639 0.25553074400009 0.0443366340525726 0.785328402211447 0.649457300569403 0.399914445993399 0.87755244390114 0.59059445724459 0.0100115980278494 0.73881194201097 0.276585398888929 0.967895382233847 0.938531186068959 0.84596654112922 0.983350500370318 0.922410263100206 0.0111889438140432 0.759907892897934 0.299623574533455 0.971209479498937 0.944703316674625 0.860047173993513 0.98509376609322 0.930080515577299 0.00731706223091464 0.673388125902902 0.217939215343261 0.956472983583541 0.917551339440553 0.800121924954648 0.977297854932496 0.896534776719973 0.0382541967234658 0.917530313894365 0.60060563495248 0.991637301281304 0.983620961244698 0.95575511969266 0.995713707157148 0.979061543910499 0.0105062172557352 0.748103954350271 0.286439445346122 0.969375355905342 0.941282685418941 0.852209000082544 0.984129698740202 0.925826345401999 0.0177010024954526 0.834446921410587 0.405213523086392 0.981725384780772 0.964547341420804 0.907289891702728 0.990587503605079 0.95492174751085 0.0127772929850952 0.783558546578556 0.328552339788804 0.974737499221673 0.951316612924192 0.875450231900484 0.986943264378088 0.938328482874483 0.00431615173674488 0.548023048143578 0.140809899545311 0.928176324247277 0.86745823364516 0.70186473075636 0.962001483627816 0.83595559679586 0.0109346807366659 0.755641532092006 0.294768713717477 0.970552378129137 0.94347645943556 0.857225928690092 0.984748576915278 0.928553761288403 0.0122220766350777 0.775831562920517 0.318705346934651 0.973605720394506 0.949190256000884 0.870461449360537 0.986350655632677 0.935673199168162 0.0115429398755416 0.765608925886586 0.306276519100517 0.972077478210678 0.946326279853874 0.863796574491733 0.985549398926485 0.932101813142562
87461 0.0140487550438253 0.647193190683808 0.43769339462952 0.973863249362125 0.846636004643009 0.992512168326747 0.902604889515794 0.937713670941892 0.00885815043856918 0.535012022898053 0.328059420928402 0.958967074998387 0.775913717046215 0.988114899901498 0.853217468363682 0.904240552659007 0.0121998370823928 0.613900920259777 0.402871831786363 0.969966374640832 0.827137149560729 0.991371129268574 0.889291474993431 0.928820985598126 0.00704003297247141 0.477195793813122 0.27917994714939 0.94882261496067 0.733108662410131 0.985064344790768 0.821787402910351 0.882227827310966 0.0216351001195643 0.740050613474448 0.547104597836503 0.983000670734934 0.895478378377639 0.995162304770656 0.934991311791042 0.958956376597735 0.0155046468151265 0.669695447621082 0.46245955712181 0.976293459050982 0.859185378737371 0.993220462232477 0.911055611532051 0.943309425843467 0.00937948226176582 0.549336532443145 0.340905310718982 0.961178825971795 0.785788337392678 0.988773921127546 0.860298936667733 0.90912261869565 0.00360442060151399 0.31773813823193 0.165006538226296 0.904393030305514 0.58359442013116 0.971141001699224 0.701740279040265 0.792620236993864 0.0157902217207665 0.673783846848231 0.467071808216074 0.976718818307823 0.861413699304121 0.993344175984182 0.912546660053764 0.944292838276159 0.0143730400417399 0.652460807439352 0.443398852895832 0.974446066325507 0.849617744639355 0.992682262374911 0.904621057109251 0.939052130399191 0.0113321165376398 0.596061146797144 0.385048740934551 0.967713410531566 0.816200152476662 0.990708455793539 0.881724648065445 0.923724227060248 0.0107387873076884 0.582902784649759 0.37225574731118 0.96597049592269 0.807901763657516 0.990194295666318 0.875934946488177 0.919803453778461 0.0032818670248419 0.297703386736212 0.152450275933994 0.895943756379332 0.560569654696857 0.968384374003205 0.681685057165665 0.776731607362608 0.00337321560271517 0.303494427557694 0.156043600784931 0.898483932270286 0.567343281911867 0.96921691974376 0.687632064539933 0.781472128308571 0.00871695951538867 0.530977208714708 0.324496170223387 0.958324459812441 0.773082669616216 0.987923018941127 0.851175732572041 0.90282771439588 0.015244462425607 0.665882440874709 0.458189713875568 0.975892384071078 0.857093043961345 0.993103740922299 0.90965296015596 0.942383249114116 0.00850373109600946 0.524751546306855 0.319044655584474 0.957315267076689 0.768670564920806 0.987621311007232 0.847983466873443 0.900614013141934 0.0101142246854515 0.568111586728242 0.358219084233032 0.963922965521991 0.798328992208484 0.989588584079027 0.869203577716906 0.915221882246923 0.0139576461504039 0.645685018881201 0.436070005816292 0.97369476190484 0.84577724315905 0.992462968504692 0.90202325785606 0.9373271463957 0.00500138946393828 0.392878571767946 0.215433161706994 0.929299343364542 0.660719961874805 0.979061554783519 0.765766075380895 0.841542517783836 0.0219291299417024 0.742696488238264 0.550521569425444 0.98322973424243 0.896762933972554 0.99522828750867 0.93582506053073 0.959496083555906 0.00493708440647174 0.389780809263902 0.213243096567751 0.928440073800557 0.657798479451819 0.978793275269378 0.763425253215486 0.839800546433132 0.00352624259472745 0.312986780777143 0.161996790469537 0.90247319277219 0.578236910441167 0.970517804670417 0.69711392378725 0.788979638513119 0.0183159925582434 0.7060554143441 0.504762263615295 0.979915278941132 0.87847153018108 0.994271395547851 0.923867057974722 0.951721261067682 0.0149222594200663 0.66103967585689 0.452810359323079 0.975376807399713 0.854415792246958 0.992953596538612 0.907854516831355 0.941194214267444 0.0109607630587561 0.587922873578271 0.377101878923117 0.966643900242314 0.811091442517465 0.990393106554717 0.878165329853391 0.921316032745481 0.00467863974405388 0.377009495614825 0.204319345016387 0.924766410486998 0.645535403421471 0.97764233967551 0.753529112989662 0.832397859119223 0.0103198831062993 0.573094512736326 0.362907973144936 0.964623573918535 0.801583451522266 0.989796047792312 0.871498400189614 0.916786609571977 0.026498311947039 0.777987853112189 0.597900789514693 0.986145353449003 0.91338712278507 0.996066226516031 0.946534128379542 0.966396931940192 0.00112591232306786 0.126724269505582 0.0580039178773039 0.746676850385339 0.303961221387134 0.912934073762025 0.423004157674645 0.543574363939765 0.00394531629128184 0.337719013037674 0.177887119740207 0.911953875019402 0.605457330505172 0.973577463782478 0.720372279749407 0.807135357255154 0.00884663938741073 0.534685629713763 0.327770285510546 0.95891541984872 0.775685524315736 0.988099482742151 0.853053087492215 0.904126891556834 0.00938274177391549 0.549423363482297 0.340984123652368 0.96119191159148 0.785847370662287 0.98877781375036 0.860341085533879 0.909151592640501 0.00795707721616508 0.508022490506202 0.304669410331281 0.954492254875592 0.756544135471338 0.986774940460691 0.839144623901114 0.894454432392505 0.00917993180886622 0.543957265705652 0.336045141651045 0.960360721064021 0.782111977726279 0.988530407054025 0.857669723884757 0.90731328355919 0.00943547591264498 0.550823606353502 0.342256659254151 0.961402410386865 0.786797994745595 0.988840421175136 0.861019513611466 0.909617820730147 0.00807906773938777 0.511855385380767 0.307928342956156 0.955153851117231 0.759357987056904 0.986973612870219 0.841204169341162 0.895893664524827 0.0110642888686955 0.590223821833439 0.37933727327262 0.966949034140824 0.812543587266291 0.9904831271054 0.879178680268539 0.922002357858892 0.0208526469732564 0.732745312178495 0.537763762159771 0.9823602006758 0.891903016060629 0.99497769778208 0.93266593248584 0.957449222246555 0.00460225653551576 0.373133269081498 0.201643951023534 0.923607731602014 0.641742277451138 0.977277998525262 0.750444872937456 0.830077996785354 0.0231130824618084 0.752841566375641 0.563793528547677 0.984094070343888 0.901637926091457 0.995477065307116 0.938980997815648 0.961535794224623 0.0113497573293907 0.59643990617293 0.385421353535785 0.967762532079761 0.81643606358862 0.990722927547886 0.881888627378163 0.9238350072496 0.013721575356588 0.641717889380464 0.431821151686173 0.973248069566382 0.843507482223964 0.992332471588616 0.90048389267531 0.936303290737479 0.00315287012795738 0.289361540057951 0.147324712518236 0.892133110219395 0.550637204007794 0.967129248584024 0.672892733104192 0.769677583798047 0.00501989251407466 0.393764172962241 0.216061123195548 0.929542798685661 0.661551435269751 0.979137502469882 0.766431117815706 0.842036794614787 0.00387650901018746 0.333779770540677 0.175318676030211 0.910525268371056 0.601230204569462 0.973119268101552 0.716800465069723 0.80437083969718 0.0161478473834397 0.67876640256142 0.47274096273253 0.977230769450833 0.864108427128582 0.993492972579422 0.914346000464735 0.945478030620598 0.00627042846400204 0.448230425707047 0.256340637810273 0.942858264563101 0.709696277699582 0.983249136363633 0.804075154749366 0.869569232516326 0.00819869957883431 0.515557504319728 0.311095499605586 0.955784387046404 0.762055620110508 0.987162776441148 0.843173782521637 0.897267782389983 0.0285222484743985 0.790784952828451 0.615954148821101 0.987142253488605 0.919190279641002 0.996351918812943 0.950237396785216 0.96876981289046 0.00963902769220065 0.556149189109326 0.34712409384666 0.962194148954874 0.790390454214595 0.9890757289377 0.863578184307832 0.911373876441752 0.0136629844481196 0.640719779441507 0.430757002460419 0.973134878203276 0.84293393096286 0.992299390237143 0.900094429339987 0.936044052888294 0.00952390227088405 0.553152479462944 0.344379796965542 0.961750352163832 0.788373454511519 0.988943864741148 0.862142609858529 0.910389068430114 0.00910931438332667 0.542023272826427 0.334308471537053 0.960062967574845 0.780780929014614 0.988441705656538 0.856715686471133 0.90665579025864 0.00833851241584844 0.519814709607115 0.314761345551945 0.956499367439405 0.765133462968646 0.987377059546931 0.845415198761139 0.898828834693438 0.00976741687163032 0.559444903141485 0.350158336393275 0.962677202070792 0.792595501168545 0.989219158993936 0.86514467473856 0.91244718519614 0.0234965330459172 0.755962878708453 0.567932094113251 0.984355630996004 0.903121931178639 0.995552287452484 0.939939131604817 0.962154042199013 0.00720736358437673 0.483101126258207 0.283965808802259 0.949959326662869 0.737712167774807 0.985408463112197 0.825225978049283 0.884663888629057 0.00601330707759869 0.437835407979917 0.248392433589277 0.940545720890959 0.700940586879854 0.982540955038236 0.797353180439001 0.864716232791698 0.00659835837410555 0.460950479159599 0.266242771652674 0.94556047803154 0.720151991502602 0.984073543373451 0.812031975230338 0.875278802191451 0.00761052948823345 0.496803655726828 0.295246315917881 0.95250263906107 0.748183370574337 0.986176294695834 0.832994337371748 0.890142052246287 0.00795907979177943 0.508085888860503 0.304723149678403 0.954503271748515 0.756590852684572 0.986778250344939 0.839178860113899 0.894478376874589 0.015852049809344 0.674656015707024 0.468060323161267 0.976808939590102 0.861887050386476 0.993370377459891 0.912863029646764 0.944501348008362 0.00631975643540504 0.450181483246942 0.25784676077564 0.943281634002647 0.711318241853157 0.983378520974007 0.805314464061052 0.87046100500689 0.0174833246392273 0.696128123645844 0.492919160124511 0.978961368827153 0.87332246067713 0.993995141155206 0.920467229252244 0.949497307325826 0.0027643323029079 0.263008375167699 0.131513391797752 0.878767868471628 0.517827897536802 0.962667547644644 0.643226094560454 0.745468411224491 0.00496746587476804 0.391248253473931 0.214279297795124 0.928848617153072 0.659184956063222 0.978920873459328 0.764536959842926 0.840628275773789 0.0247618817795396 0.765741802211981 0.581070220212337 0.985162157366178 0.90772377614569 0.995784056096071 0.942902674886643 0.96406335848497 0.00179486597269615 0.187973633474089 0.0894406394057656 0.824620802301132 0.410596840811663 0.943587838183152 0.53905865109268 0.655148346417159 0.00535756642323598 0.409489508507373 0.227351148031798 0.933710081544531 0.676045293662221 0.980433188707432 0.777941169697783 0.850547589013689 0.0132066973563382 0.632756561688876 0.422335797902136 0.972219981669945 0.838321693017583 0.992031800572583 0.896955516651676 0.933951752664148 0.00498340609060883 0.392015392325689 0.214821894781248 0.929061116826826 0.659907946833683 0.978987211137586 0.765116096058332 0.841059167801128 0.00802063687884495 0.510026872878391 0.306371104078338 0.954839357497806 0.758018287211243 0.986879197141897 0.840224249211338 0.895209188779359 0.00605445819965345 0.43952496503503 0.249675629963665 0.940928250848122 0.702376914565401 0.982658268762556 0.798459596733754 0.865516890818949 0.0124797863561013 0.61933123309619 0.408410011431053 0.970628383569764 0.830396946251179 0.991565431792417 0.891532886170948 0.930324784149113 0.00701232762954905 0.476205183641373 0.27838151714527 0.948629442913294 0.732330963542429 0.985005807494142 0.821205085706445 0.881814599480187 0.0114459875456704 0.598493825607239 0.387446257602169 0.968027909713532 0.817712512746937 0.990801092657416 0.882775287955731 0.924433758891722 0.0158588256549078 0.674751321348012 0.468168440812315 0.976818774416252 0.861938732811033 0.993373236586184 0.912897564418226 0.944524105666167 0.0227917938486187 0.75016606375909 0.560266900940134 0.983868247155763 0.900359968663124 0.995412097865623 0.938154936657107 0.961002393291691 0.00674343699650675 0.466395255360802 0.270541937850979 0.946676603948123 0.724543196874768 0.984413085595693 0.815351117698144 0.877649403832626 0.00744538564635943 0.491278327002187 0.290667773135787 0.951492530849354 0.743995936252482 0.985871689083743 0.829896574236552 0.887961739601659 0.00398819006376944 0.340150354098652 0.179479619081913 0.912821293516905 0.608046517722151 0.973855180197538 0.722552912587719 0.808818948288132 0.0245168939311788 0.763908203061992 0.578586640733333 0.985012402519405 0.906866340519696 0.995741042113058 0.942351363384073 0.96370850293198 0.00761278592462974 0.496878332383699 0.295308475859541 0.952516151668502 0.748239646474949 0.98618036641813 0.833035889401241 0.890171260284067 0.016199524747227 0.679474123623542 0.473550540561561 0.977302921021302 0.864489335399216 0.993513934199077 0.914600008283357 0.945645204336549 0.00653441551081313 0.458515790570354 0.264332201779236 0.945053684291418 0.71817223721452 0.983919181852221 0.810531205102451 0.874204778383693 0.00637527397623759 0.452361146337188 0.259534766215673 0.943750734318641 0.713122373047459 0.983521785399407 0.806690803342487 0.871450304670946 0.00788213878277226 0.505638440273166 0.302652596508894 0.954076154193468 0.754783082306425 0.986649888422005 0.837853007703321 0.893550597260066 0.00791443828675076 0.506668782093897 0.303523266675027 0.954256421026324 0.755545202324215 0.986704074074127 0.83841222292716 0.893942037146606 0.0151726806398186 0.664815294944189 0.457000151826746 0.975779370810162 0.856505004076998 0.993070839300328 0.909258298702096 0.942122465899646 0.0163397221574141 0.681378882744067 0.475734828698932 0.977496417666177 0.865512239653249 0.99357013832217 0.915281720242901 0.946093702134034 0.0163497569384733 0.681514370809234 0.475890500341991 0.977510143046834 0.865584874309688 0.993574124469714 0.91533010475228 0.946125525032463 0.00454539903225834 0.370216846071114 0.199641022170051 0.922721924080236 0.638866041682196 0.976999027028345 0.748098783505564 0.828309267942647 0.00659877050007875 0.460966101271405 0.266255054310164 0.945563714319736 0.720164662071532 0.984074528720549 0.812041571541662 0.875285665478725 0.0147073621018964 0.657732753179517 0.449164757398042 0.975020697618865 0.852574713264737 0.992849825353862 0.906615369819266 0.940373964041685 0.0108335175235825 0.585059761956667 0.374332805626978 0.966261137798936 0.809275894341782 0.990280126812709 0.876896571819159 0.920455933054321 0.00512563878251954 0.398776902234334 0.219631211141987 0.930902778212706 0.666226820980687 0.979561243529331 0.770161034926196 0.844803828433308 0.00986593445823593 0.561941391691812 0.352468090155547 0.963039659237792 0.794256683780147 0.98932671401835 0.866322785610656 0.91325349098901 0.00673474734978874 0.466072188627722 0.270285818167478 0.946611033412393 0.724284028634221 0.984393153723029 0.815155590776151 0.877509934892396
87481 0.0028626295731045 0.416576388875813 0.106150134142546 0.393135344088072 0.517875713088894 0.441578118960597 0.262548215467478 0.735349946572505 0.0237645990688567 0.85824598973355 0.501739450283672 0.845989914635583 0.901070367829779 0.870217297101152 0.751172463229602 0.959284518274921 0.0146339948549547 0.786950081445562 0.380553072884004 0.770180403948512 0.847485665442817 0.803564323577027 0.6481041210202 0.934955063146365 0.0193863177503886 0.830994679906451 0.449882241512539 0.816885159378885 0.880909397918484 0.844851360290671 0.710285471736688 0.950333153775823 0.003881937492321 0.492193841680755 0.138826999039873 0.467910331106853 0.593185496947746 0.517706770921142 0.325820570253075 0.790435850864321 0.0230684630339494 0.854501702224058 0.494128872368076 0.841981500233347 0.898323233290965 0.866740121543403 0.745438811052081 0.958078700543901 0.0240962360250355 0.859964590824745 0.505288853845197 0.847830760773576 0.902328859663723 0.871812437943871 0.753816840621964 0.959835472519498 0.0196338131850258 0.832803968107559 0.45308630556862 0.818812562819548 0.882260035056052 0.846539700219497 0.712940616600009 0.950940287588228 0.00885752122318691 0.689699088737904 0.269900627594239 0.668499141574301 0.769783636756886 0.7111132128404 0.525675047733034 0.896367051637432 0.0108368390487892 0.731529457496699 0.311858826618375 0.711993988549511 0.803887886219899 0.751098614490281 0.57602437295592 0.913818628898685 0.0102997912413192 0.721321424531678 0.300942472384534 0.701346413135851 0.795662619911436 0.741371593624949 0.563432243507493 0.90968604647593 0.015464034446236 0.796190180219877 0.393842463488372 0.779944434841869 0.854585440316156 0.812255760668752 0.66077022563083 0.938279546555983 0.0211367990759473 0.84302735970335 0.471801999571646 0.82971654652829 0.88985931800897 0.856068360625886 0.728100306666601 0.954336178627176 0.0054959515766605 0.578854265501763 0.186067505982765 0.554967843562017 0.674025508593019 0.603520505511354 0.406645439531627 0.842487444821329 0.0260776624953321 0.869444011406352 0.525530795702521 0.85799592505617 0.909243165904959 0.880601195123332 0.768547817288091 0.962846411716827 0.0267448727972715 0.872361378686228 0.531996482605422 0.861128247935996 0.911361859076708 0.883302710368532 0.773131478567128 0.963763622546344 0.0118410017858393 0.748763575848928 0.33141086336445 0.730019335675062 0.817635002842809 0.767475817604718 0.597751862527994 0.920620710866325 0.0176329258878906 0.816993151434039 0.426111870853405 0.801993232240036 0.870398201973731 0.831765403543377 0.690014020296261 0.945570847593949 0.0252490327924024 0.865635779211881 0.517260729965962 0.853909869530417 0.9064709652643 0.877072396733657 0.762600110255549 0.961642469003022 0.0123298512109609 0.756388188496477 0.340546226844978 0.738013766852569 0.823661720000928 0.774703416460532 0.607557409095622 0.923562176557362 0.012378461547442 0.757121543015283 0.341441489930994 0.738783332347295 0.824239616565366 0.775398007720489 0.608506901883358 0.923842950298448 0.00848021164786602 0.68022385450824 0.261335469591675 0.658696901753492 0.7619096494821 0.702009351756551 0.514715360849264 0.892216335151603 0.0214683914094303 0.845120631593542 0.475767283604289 0.83195193836969 0.891408518105191 0.858017016483068 0.731237564304755 0.955024307296556 0.0195554181544811 0.83223497758387 0.452075278787743 0.818206351514013 0.881835469685459 0.846008810847496 0.712104727389615 0.950749555294383 0.0168823839246873 0.810282399939174 0.415325308787093 0.794870545450222 0.865322961050956 0.825480630390549 0.680468112422115 0.943247444212256 0.0242006940045983 0.860497550451274 0.506396878753783 0.848401759629239 0.902718824605398 0.872307001435854 0.75463852327865 0.960006011405791 0.011844027237509 0.748812207555709 0.331468151556253 0.73007028768588 0.817673549385001 0.767521951797279 0.597814024406975 0.920639602123068 0.0053446724494503 0.57199814585655 0.181854768085084 0.548026487812615 0.667829661644871 0.596786229922813 0.399892254679638 0.838727448730849 0.00261763942563727 0.394948776521684 0.0979337494578987 0.371948860532373 0.495455118195425 0.419585993110599 0.245551682238447 0.717526418081589 0.0152004760285749 0.793342612873928 0.389682547291968 0.776933479531616 0.852402505703028 0.809578972791387 0.656846074821543 0.93726077299448 0.0118291497743927 0.748572885638637 0.331186349355006 0.729819552064489 0.817483844415497 0.767294916112789 0.597508165861394 0.920546619996232 0.0137447231228943 0.776093420116453 0.365679818299963 0.758731183771481 0.839083010905901 0.793331953708083 0.633467545864967 0.930978990660512 0.0290542613633622 0.88155083756883 0.553138350731158 0.871006860721385 0.918007353080767 0.891802139385563 0.78772668597558 0.966624260773176 0.003071994933331 0.433877768670261 0.113057175412946 0.410147577641818 0.535522518116294 0.459100769032207 0.276484052466421 0.748896319356827 0.00532790364193653 0.571224529392821 0.181385192575164 0.547243838750482 0.667128459039388 0.596025774780849 0.399134337888217 0.838299656444707 0.00914148385378216 0.69647231074258 0.276221065601843 0.675517404021196 0.775378096098402 0.717610391398552 0.533607478379101 0.899287872994503 0.0152519668496585 0.793905052141894 0.390499566901695 0.777528054464529 0.852834024419975 0.810107800073137 0.657619680960856 0.937462400211694 0.0219790808522216 0.848240130795481 0.481764243983373 0.835284979506169 0.893712962915539 0.860919510562533 0.735934125708334 0.956045314562998 0.0325483888931979 0.893249032234857 0.581887598170852 0.883608904723539 0.926405633850515 0.902599762990909 0.806658820546591 0.97020447043697 0.00935119791692362 0.701290065196404 0.280821350426495 0.680515192742944 0.779340218172757 0.722226444081662 0.539300344030714 0.901342439708848 0.0342878566286051 0.898277423848343 0.594931477888214 0.889034974686985 0.92999462008905 0.907233440997797 0.8149208469627 0.971722709806513 0.0295157105504896 0.883235388469435 0.557147190624568 0.872819731507031 0.919220938913288 0.893358535533779 0.790428364054558 0.967144014634548 0.00922420383488719 0.698390832524903 0.278042388038002 0.677507046815378 0.77695759493082 0.719449124475687 0.535869415027278 0.900108312245262 0.00834497135424914 0.676687027787167 0.258217919135921 0.655042723522692 0.758956140187245 0.698606717570941 0.510664826134093 0.89064727873117 0.00749351551318698 0.652514117392512 0.23799001124685 0.630136060569668 0.738557725418852 0.6752862437002 0.483552548045814 0.879625710094845 0.00928493784315915 0.699784266086048 0.279373992460631 0.678952610557744 0.778103377721402 0.7207841649127 0.537516475419119 0.900702314624723 0.00910264331796642 0.695563149483163 0.275362808783373 0.674574803741757 0.774628802907685 0.716738794524429 0.53253791099942 0.898898022370397 0.0116105134837344 0.745003371275589 0.327018459988788 0.726081219740356 0.814650421617907 0.763907368909054 0.592960156283421 0.919154938391244 0.0291159080593547 0.881778596834059 0.553677879693629 0.871251933386068 0.918171519085778 0.892012601616268 0.788091487414363 0.966694617349823 0.0092333876581118 0.698602357494945 0.278244050304428 0.677726459498476 0.777131602871478 0.719651809241458 0.53611921283175 0.900198584592327 0.0134633572587546 0.772428589619432 0.360829841363489 0.754871931509725 0.836231617253258 0.789872884622567 0.62858545945312 0.929619378091484 0.00992225728351398 0.713675217152504 0.293066203569558 0.693385110711342 0.789460784200452 0.734072697710539 0.554131737940344 0.906538421776441 0.0140651865331045 0.780128728609168 0.371118132776632 0.762983838718103 0.842213901684303 0.797137792138895 0.638877249478904 0.932465808749185 0.00584682665399274 0.593948352051648 0.195678242563346 0.570282497349124 0.687549768374936 0.618313469017906 0.421745925642477 0.850571922514572 0.018865920203813 0.827062818764783 0.443026651823484 0.812699030607893 0.877968258548929 0.841180259206851 0.704543810346773 0.949007300591997 0.00621781632871511 0.608784301777018 0.20560323995698 0.585379516115194 0.700689210043176 0.632809546015521 0.43690874891962 0.858269007283187 0.0213132830724925 0.844148282441978 0.473919552891855 0.8309134557586 0.890689181987249 0.857111943139746 0.729778851579878 0.954704964612331 0.0141283864888545 0.780907740740905 0.372180068399888 0.763805204448341 0.842817263977628 0.797872154588914 0.639925730148175 0.93275161104744 0.0237450437223282 0.858143369453476 0.501528640757338 0.845880015085044 0.900995173195909 0.870122031750515 0.751014816510844 0.959251570196833 0.00847190846298213 0.680008911790798 0.261144795938006 0.65847475425505 0.761730380505565 0.701802633089571 0.514468576584192 0.892121288041523 0.0345974794403921 0.899124999009684 0.597173136929613 0.889950125316931 0.930598338593527 0.908014034274748 0.81632094756471 0.971977413216626 0.0230483137156731 0.854390459561898 0.493905288410022 0.84186245660717 0.898241505094205 0.866636775561016 0.745269040507425 0.958042760657456 0.0265946655833389 0.871715685026622 0.530555530585702 0.860434819816951 0.910893307173064 0.882704924181523 0.77211493557455 0.963560997305451 0.0242283191875972 0.860637839458681 0.506689119553733 0.84855207175984 0.902821449340728 0.872437174947396 0.754854940217962 0.960050876681317 0.016084777276678 0.802602135588116 0.403428004418326 0.7867305850009 0.859484480554028 0.818277644611857 0.669675004258097 0.940555054754432 0.0223278656111424 0.850301196701312 0.485785241790391 0.837488281812661 0.89523273477961 0.862836221955234 0.739051212965051 0.956716976599883 0.00796958342814149 0.666452300811178 0.249429549784202 0.644482801701924 0.750364962917569 0.688746711848723 0.49906510106781 0.886045036722066 0.0241642123818697 0.860311864629232 0.506010442044615 0.848202813786668 0.902582975449061 0.872134698907625 0.754352157239774 0.959946611904693 0.0113661262653454 0.740893500954631 0.322299988486206 0.721780266625545 0.811378874396777 0.760004030345095 0.587755743921882 0.917541259961138 0.0383477557896917 0.90840780553701 0.622578623621718 0.899983312130553 0.937187211196571 0.91655476206153 0.831798150257433 0.974744443298483 0.0173417700619453 0.814445806261748 0.421973110483456 0.799288390853572 0.868474550513246 0.829380737768096 0.686377688755723 0.944692067717317 0.0136452227907741 0.774810743876542 0.363972824093227 0.757380139235624 0.838085896502387 0.792121579284177 0.63175549752032 0.930504143137707 0.00635761033677227 0.614099981444619 0.209281752762928 0.59079945367531 0.70536050137755 0.637992897629112 0.442420858181027 0.860968957561206 0.0183342962288489 0.822857249127414 0.435852250607775 0.808225150526659 0.874813253084163 0.837250446759202 0.698445109560565 0.947579276579688 0.0189706334726031 0.827868273497882 0.444419227408542 0.81355630364018 0.878571430876017 0.841932528430176 0.705716856517553 0.949279629463814 0.0072164222702403 0.643858496221835 0.231174914667994 0.621246574724781 0.731162349117656 0.666908299676704 0.474080393439969 0.875548299084423 0.0111559950208356 0.737253996327374 0.31819158567132 0.717974485783836 0.808473494329986 0.756544752812732 0.583175373268964 0.916102039321061 0.0202203096400274 0.83694407611853 0.460538322596623 0.823225585990984 0.885344112474979 0.850400781629355 0.719047485336905 0.952322574969073 0.0269091791832935 0.873060501924093 0.533563097295087 0.86187915741323 0.911868943600231 0.883949876381103 0.774233457947092 0.963982772478137 0.0062787061768655 0.611117353753507 0.207209555150025 0.587757629481591 0.702741797557715 0.635085203527999 0.439322797717683 0.859457708931422 0.0130026137848793 0.766165972374047 0.352731865198794 0.748283613006377 0.831341437792856 0.783956054157737 0.620310171528797 0.9272752729487 0.0176359622753413 0.81701935641913 0.426154733480609 0.802021064600356 0.870417972721954 0.831789928779494 0.690051509635921 0.9455798677493 0.0364978712055988 0.904043583059079 0.610435639559107 0.895263957442221 0.934094794018688 0.912541355446095 0.824488869998076 0.973448669924901 0.0120785289006784 0.752526075580937 0.33587991811769 0.733962810181113 0.820613192147539 0.771043773534389 0.602575535520281 0.922077332891275 0.0174566951907577 0.815459539453673 0.423613580857083 0.800364635137915 0.869240500163638 0.830329875412269 0.687822909085916 0.945042245928671 0.00944260308253686 0.703343004578308 0.282808767155009 0.682646299654512 0.781024237154131 0.724192083977755 0.541739094421088 0.902212197549309 0.0182183468862791 0.821913307580016 0.43426391486805 0.80722150563303 0.874103810794944 0.836367950460573 0.697082265658811 0.947257342690969 0.0103436250933222 0.722183180213076 0.301845979372932 0.702244439834014 0.796359391013849 0.742193508005389 0.5644874541314 0.910037969410839 0.0090548687624041 0.69443746626989 0.274304434511288 0.673407953173163 0.773700356086244 0.715659402248635 0.531215692840849 0.898414382415417 0.0110805196644784 0.73592205468805 0.316704166441209 0.716582381453993 0.807408274262553 0.755278141642122 0.581505726412023 0.915572910281074 0.0199639141656972 0.835159060555525 0.457304602696309 0.82132245215914 0.884015517891851 0.848736455584352 0.716409148294986 0.951727787555359 0.00742679300608033 0.650468139774008 0.236359695325714 0.628033432593797 0.736814026965556 0.673307217056278 0.481302550800714 0.878668303571069 0.00609140243176007 0.603851059703984 0.202248118283561 0.580354580617171 0.696336817554753 0.627994135785379 0.431830911089284 0.855736264499529 0.00312444538422205 0.438053668028086 0.114771296127127 0.414262211341597 0.539744000487273 0.463320751124857 0.279894051605091 0.752076322042195 0.0260787562216232 0.869448899486409 0.52554153343362 0.858001171755034 0.909246719423052 0.880605722836785 0.768555477379519 0.962847952196335 0.00327017783543763 0.449341627660953 0.119500286012698 0.425401203817761 0.551082618495275 0.474709786480079 0.28920394180989 0.76050508972434 0.0108740465112663 0.732209448084467 0.31260294415572 0.712704026722337 0.804433600798221 0.751745860366099 0.57687041137976 0.914091133492604 0.0109482678863894 0.733555805580183 0.31408267810122 0.714110160805482 0.805513290436741 0.753027125781284 0.578548229762999 0.914629670134808 0.0127639923508394 0.76278751689026 0.348459742164736 0.744732872561169 0.828694098818316 0.780761081314563 0.615880896886634 0.92599971595894
87501 0.00510594474389379 0.513067116943072 0.233040002323349 0.997485481421807 0.942150993705699 0.631082756524297 0.854895200154408 0.854677768024087 0.0159203494504061 0.768596364208673 0.489226049306601 0.99920094250341 0.980893800327626 0.843563724801704 0.948906098398282 0.948821103484404 0.00525740999873751 0.52040507053163 0.238333243393511 0.997558118337238 0.943731910017209 0.637897415617199 0.858502545349057 0.858289622619759 0.013469903595807 0.737066143349555 0.447017214782552 0.999053366043001 0.977441445431342 0.819854114320957 0.940027184341834 0.939928354357803 0.017112185552383 0.781393739619714 0.507574935756368 0.999257453924856 0.98222200430311 0.8530080602931 0.952349965964905 0.952270411778074 0.00874615794541908 0.644317925075423 0.343136050229953 0.998535872898321 0.965517220949578 0.746255329524381 0.910144231465502 0.910000871691837 0.0109813402568558 0.695083798748974 0.396634135049877 0.998836166278632 0.972402492012561 0.787275392854257 0.927252926926836 0.927134677815629 0.00470100863646775 0.492311864274566 0.218528906045286 0.997268368580037 0.937455672975539 0.61154930231223 0.844288235176143 0.844057808288388 0.0137501524562732 0.741091872617159 0.452183186503676 0.999072905174833 0.977897199415839 0.822916827262997 0.941193347429644 0.941096318761792 0.0101943445478926 0.678924934560775 0.378794225129519 0.99874543556743 0.970312281790005 0.774416578011897 0.922017366254978 0.921891323710559 0.00515756315173622 0.515592684938401 0.234851968691947 0.99751071365165 0.942699589451718 0.633433543235192 0.856144918877681 0.855929043800991 0.00676834767327304 0.583170953994089 0.287470576152924 0.998105076434813 0.955801233805524 0.694318798520271 0.886657691876143 0.886481534318124 0.00617665254919297 0.560632181229063 0.268985312979804 0.997922694061373 0.951744050924603 0.674434833441677 0.877069857888587 0.876880868024103 0.0122102596912298 0.717342567073378 0.42258098967414 0.998954478786697 0.975141109388478 0.804695192804983 0.93416860579734 0.93406079860548 0.0129763772425949 0.729669760106136 0.437686365469133 0.999016907319098 0.97659212605199 0.814199516333961 0.937858789137503 0.937756622432614 0.0203097508298594 0.809748340243154 0.551039328851165 0.999376321481393 0.98502706221639 0.873576693459879 0.95967480663149 0.959606962953456 0.00574931437261921 0.542795624355423 0.25504144373668 0.99776767812974 0.948321476596494 0.658403252922555 0.869079534665648 0.868880097118242 0.0109668282797852 0.694800345407518 0.396314200291628 0.998834610937799 0.972366588168421 0.787051385708228 0.927162684134845 0.927044299876869 0.021754544779191 0.82032828177191 0.568336742078853 0.999418576211488 0.986027899215217 0.881128195992766 0.96230541694079 0.9622418249078 0.00700292004119395 0.591485707178983 0.294548514461752 0.998168865002258 0.957228065351603 0.701551077337852 0.890059880681541 0.88988835416709 0.00540389317896176 0.527296346418705 0.243384841821603 0.997624502122484 0.94518117409625 0.644254520709463 0.861825606345515 0.861616878062605 0.00349428549806434 0.418577695674115 0.17191441872972 0.996324050284808 0.91754387600901 0.538913511602238 0.801011369648715 0.800732015586357 0.00718628910543528 0.597760623979744 0.299986553911295 0.998215834750287 0.958281300443376 0.706972911145777 0.892581488206622 0.892413420312203 0.00905517326106734 0.652305433544587 0.351075198899047 0.998586207043733 0.966664783886673 0.752831805604424 0.912968461679693 0.912829176243704 0.00112390385003602 0.187656303075638 0.062455126220858 0.98863250201994 0.781211001844939 0.272747530652253 0.563635747509541 0.563204868734706 0.00410124179100341 0.458137065889312 0.196021281631881 0.996868264125786 0.928919182271922 0.578529466718379 0.825403910197589 0.825151325142979 0.00970193385421307 0.667928402945719 0.367100844055334 0.998681190605375 0.968837434801 0.765561215605655 0.918345193604678 0.918213742246716 0.00096512441538748 0.165511702573143 0.0541010724476508 0.986784992222775 0.754039182278155 0.243572412060843 0.525843314594874 0.525406540483964 0.0141576163482842 0.746733748187906 0.459529351086357 0.999099935117743 0.978528349665811 0.827191426062369 0.942811290642048 0.942716769042348 0.016405592534813 0.773979518517607 0.496853765190208 0.99922494069291 0.981457415863182 0.847548826198097 0.95036557435907 0.950282880084598 0.00359386145849838 0.425455651209086 0.175965931334054 0.996425892525372 0.919652309767812 0.545912231297377 0.805467827879886 0.805193208568046 0.00405806794128952 0.455500343397821 0.19435203725812 0.996834914217899 0.928214348080542 0.575936314858008 0.823867249361244 0.82361291630999 0.00204868129095171 0.296504923759264 0.108369806926843 0.993737407785136 0.866926414596934 0.406268538435954 0.702084781588051 0.701718263844378 0.00710413355185076 0.594972963639163 0.297560282463944 0.998195089983895 0.957815852810464 0.704568056880973 0.891466059063959 0.891296458501202 0.00243039214339468 0.333419783812522 0.126058971597169 0.994717806706582 0.885470907132531 0.44814366394776 0.736621901191706 0.736281913397441 0.0123716212030746 0.720029889425087 0.425827626729038 0.998968269710911 0.975461294116785 0.806775725690285 0.934981333048466 0.934874764013515 0.00712189153825988 0.595578747735619 0.298086112589888 0.998199614452865 0.95791733082596 0.705091172141263 0.891709102241109 0.891539835262472 0.0352869423039581 0.882486825701611 0.684102186533979 0.999646427818416 0.991458515752246 0.924196321503243 0.97673887174349 0.976699039838995 0.00545592525698878 0.529697238680141 0.245163476735857 0.997647226272621 0.945678257355842 0.646459664054166 0.862968955154645 0.862761678996032 0.00868732825554247 0.642756095558373 0.341603118907974 0.998525885242891 0.965289823583175 0.744963938916899 0.909585870419852 0.90944170844974 0.0118815701909522 0.711708654035196 0.415856153751227 0.998925229632422 0.974462695947637 0.800317726102474 0.932449487157031 0.932339068599589 0.0111384723331576 0.698120103633996 0.40007731240934 0.998852747905514 0.97278542400867 0.789671459565559 0.928216088948452 0.928099284041033 0.0117920047083213 0.710134973639363 0.413997231313143 0.998916977064542 0.974271447002178 0.799091191276882 0.931965568300779 0.931854416535457 0.0167659296531789 0.777820946902836 0.502376945724834 0.999241863440123 0.981855232579256 0.850381587177258 0.951397409408672 0.951316346177093 0.0018750373291623 0.278334364154352 0.100088315478426 0.993160224344143 0.856351320479275 0.385053142281265 0.683197080463266 0.682817823503383 0.0042921069753256 0.469496663350641 0.203320331827586 0.997007683978689 0.931876867375344 0.589625935159065 0.831889374570608 0.831644258214046 0.0108471414952575 0.692442648992173 0.393662920833516 0.99882162483279 0.972066913035389 0.785186005326154 0.926409888397101 0.92629037787339 0.0147006812869993 0.753888444872584 0.469028354177318 0.999133633124493 0.979316293430989 0.832582801040916 0.944836050715288 0.944744679512773 0.00912682705155594 0.654107275759092 0.352889473204365 0.998597392304542 0.966920150289967 0.75430891172432 0.913598405567903 0.913460032731826 0.00770744391899416 0.614597598515826 0.315004544044496 0.998337145956425 0.961011837742812 0.721369315943103 0.899159650056085 0.899000709797946 0.00348361647260498 0.41783106292674 0.171478005138086 0.996312794393472 0.917311412742879 0.538150904066268 0.80052179823921 0.800241928281557 0.0103389608082006 0.682019457106648 0.382148962105824 0.998763142599951 0.970719531603362 0.776893194753741 0.92303456583061 0.922910029913115 0.00783026855166457 0.61836488213555 0.318452818869326 0.998363388858557 0.961604487798764 0.724560653705496 0.900595248830928 0.900438320756006 0.00338728060450259 0.411002243666532 0.167516911614538 0.996207960972025 0.915151724464979 0.531149752528259 0.795990156810964 0.795705551470345 0.023569442946459 0.832096439748313 0.588327027224156 0.99946431821633 0.98711353442765 0.889450735338792 0.965169182722407 0.965110246794326 0.00992419291785604 0.672982385981344 0.372431482830913 0.998710977155556 0.969520698955229 0.769641744217525 0.920044175633926 0.919915220853793 0.000569299644711786 0.104703438847598 0.0326243499176184 0.977792182785377 0.643829834437712 0.159568953982447 0.395373319975208 0.394954647826439 0.00971899087608658 0.668321711508827 0.367513058677187 0.998683524740632 0.968890943476078 0.765879419845096 0.918478106360557 0.918346849946504 0.0150080044704247 0.757764325119332 0.474261872294464 0.999151623383992 0.979737448727492 0.835489803612269 0.945920512329104 0.945830834399748 0.00362459372847532 0.427545934984105 0.177208523712914 0.996456198254091 0.920281515986706 0.548029826332233 0.8068033714201 0.806530184624331 0.00164830290232658 0.253156407765091 0.0890448760989374 0.99222493169868 0.839727323560325 0.354969899978552 0.654616461857747 0.654220306813844 0.0240462202649193 0.83494315624483 0.593286600360512 0.999475190137629 0.987371904369073 0.891451892388066 0.965852310258501 0.965794489260266 0.000319214767735483 0.0615248029955298 0.0185543763359998 0.961061683324245 0.503308169371143 0.0961953913467584 0.268239358785828 0.267895662954487 0.0152129108009777 0.760282718554058 0.477696119420256 0.999163214773029 0.980008989182933 0.837373549926323 0.946620545873172 0.946531963166195 0.018491695163604 0.794577611478362 0.527282245978369 0.999313774792294 0.983549163204515 0.862632229621191 0.955806790862317 0.955732739758208 0.0217747762021301 0.820468294144226 0.568569848265188 0.999419128117778 0.986040984451417 0.881227688844323 0.962339870358802 0.962276334171348 0.0036011028846578 0.425949545378265 0.176259053582913 0.996433079861028 0.919801458536756 0.546412972107611 0.805784173883246 0.805509893321298 0.0139435001485662 0.743799455612677 0.455693031871491 0.999085928060784 0.978201186918148 0.824970806802596 0.941972181199898 0.941876358218888 0.00944173094945361 0.661812490226339 0.360747067831804 0.998644539459874 0.967997970492888 0.760598952667659 0.916263117750964 0.916128620696484 0.00509848810564694 0.512700124303232 0.232777557115554 0.997481794324033 0.942070880462971 0.630740694678521 0.85471288328432 0.854495224459363 0.0101572709982146 0.678122052697534 0.377928495417855 0.998740815131323 0.97020606870929 0.773772915961416 0.921752303120149 0.921625868573696 0.0137581737660265 0.741205316676291 0.452329669758389 0.999073452718959 0.977909976852313 0.823002981422733 0.941226067780639 0.941129089723218 0.00481524781246652 0.498342566066446 0.222676830176515 0.997333307532398 0.938855355263902 0.617264749781531 0.847433592266513 0.847206977617803 0.000595589114971154 0.109013977039711 0.0340804207298379 0.978752160176777 0.654119398226725 0.165720153461187 0.406220877048367 0.405798427530318 0.0197649472608715 0.805436968094455 0.544165561165838 0.999358785191384 0.98461227270762 0.870480403375291 0.958587220672485 0.958517626317019 0.0100399468885486 0.675554959922008 0.37517324030686 0.998725968583103 0.969864931790221 0.771711861689205 0.920901607006321 0.92077391603121 0.0100342234882009 0.675428697727315 0.375038223497935 0.998725235456723 0.969848092313949 0.77161036915721 0.920859639440096 0.920731886547101 0.0159875626414669 0.769356935723294 0.490295914402446 0.999204353445547 0.980973871051781 0.844127865859152 0.949113269472016 0.949028600675939 0.0146938814834769 0.753801312298781 0.468911416682431 0.999133226571755 0.979306779964818 0.832517339683257 0.94481157179809 0.944720162421974 0.00434786183915101 0.472726444472837 0.205428079480016 0.997046107554105 0.93269516145467 0.592758737139219 0.833694374167242 0.833451362717019 0.00598782467384692 0.552923481769931 0.262887365870064 0.997856919710335 0.950288945784839 0.667538754068429 0.873661935982801 0.87346846270839 0.0072712471672641 0.600603779166385 0.302478443144222 0.998236795005804 0.95875202296544 0.709419374630565 0.893711295308813 0.893544784291613 0.0348119960084868 0.88102265720704 0.681059556598521 0.999641429317712 0.991338766487206 0.923206614573602 0.976417665612135 0.976377296983057 0.0132746321014951 0.734187687149369 0.443361472436484 0.999039264369556 0.977112773984273 0.817657762396785 0.939187313172323 0.939087188837699 0.00217050997122302 0.308720235562343 0.114091387611043 0.99408756023635 0.873463968014561 0.420304176685916 0.71404941381898 0.713691613173519 0.00111715724842227 0.186739165753039 0.062103108489082 0.988564561469482 0.780179003796711 0.271553543053612 0.562152674318478 0.561721469842461 0.000950267645259627 0.163378107870286 0.0533119093269492 0.986580960374049 0.751147908600769 0.2407228216747 0.521970155272537 0.521533059717247 0.0186810039698592 0.796266429311824 0.529868353162693 0.999320855036606 0.983716247050587 0.863857419901122 0.956243106202355 0.956169752671847 0.0109463950959658 0.694400356417183 0.395863165422621 0.998832414000663 0.972315877895014 0.786735188916767 0.927035244580628 0.92691666951906 0.0193646118926799 0.802145433868757 0.538983913592665 0.999345270565141 0.984292836795268 0.868109058578849 0.957750709405545 0.957679771351553 0.00225220811548365 0.31667852622658 0.117888086723897 0.994301273788441 0.877500504888893 0.42935235942041 0.721550166748955 0.721198086985731 0.0133053093202625 0.734643983226027 0.443938891569407 0.999041507126159 0.977165032345929 0.818006291170291 0.939320789066942 0.93922087027047 0.0151222669118256 0.759175022673687 0.476182294043982 0.999158125830871 0.979889757614227 0.836545493310251 0.946313086130318 0.946224022181906 0.0061480504251202 0.559481471929026 0.268067989036753 0.997912990194968 0.951529107279467 0.673408547861602 0.876565435452163 0.87637577940665 0.0282424699192015 0.856464647993349 0.632446509382256 0.999555051754658 0.989273787196298 0.906431016095795 0.970899679511859 0.97085014709628 0.0233743453618234 0.83090387555964 0.586263944627824 0.999459741613155 0.987004810743205 0.888611007365337 0.964881900402704 0.964822496091782 0.00815731991664496 0.628050456149058 0.327471690063896 0.998429419477792 0.963098774023695 0.732716033129906 0.904227428444462 0.904075623665572 0.0148314056177051 0.755551866022959 0.47126678715718 0.999141376578366 0.979497526582979 0.833831576458729 0.945302529720983 0.945211886370394 0.0107721112188323 0.690946266241274 0.391989286286653 0.998813337014475 0.971875750849873 0.784000097335687 0.925930077661693 0.925809850326332
87521 0.027880373626524 0.751422273784903 0.601514143289907 0.994920492987779 0.98565082291534 0.703849675655992 0.998257114571462 0.975461037893424 0.0150127292452873 0.616339007742777 0.445122872344159 0.990484519489215 0.973336523698257 0.55811694369678 0.996725448570151 0.954802972919817 0.00760584553169317 0.446842847634519 0.287436034702475 0.98125308553686 0.948336711784478 0.388422088504621 0.993508967390832 0.91396205972367 0.0157701790963507 0.628089493361344 0.45750160215148 0.990944317000709 0.974603683713046 0.570407722037864 0.996884626684424 0.95691193359098 0.019555899118582 0.677660138621113 0.512148927651137 0.992712466047433 0.979496374212957 0.623052499358747 0.997495843613766 0.965090918723794 0.0130727112456464 0.582659044352342 0.410781534569801 0.989066553830153 0.969442056055358 0.52327917935411 0.996233949584131 0.948345155353159 0.00837238337084777 0.470872772050281 0.307661439276911 0.982953140281047 0.952878426312011 0.411648302016569 0.994104281299422 0.921274788832101 0.00835789726373667 0.47043769289973 0.307289585315357 0.982923853589558 0.952799951991704 0.411225416306001 0.994094037282828 0.921148038438623 0.0195707396724329 0.677829126001031 0.512342243500053 0.992718061388263 0.9795119073945 0.62323419820739 0.997497775552788 0.965116976563347 0.00607347574961534 0.391749511024978 0.243350322412188 0.976598426238696 0.936041969045602 0.336154464837136 0.991872107343768 0.894397826996764 0.0201109597231552 0.683865534628254 0.519280312795676 0.992916159908523 0.980062051850939 0.629734758339198 0.997566165081758 0.966040251361373 0.0110348977564743 0.540454329707512 0.369989386413331 0.987047230016978 0.963930416906722 0.480424320755622 0.995532409493927 0.939266721019277 0.0134939432010666 0.590453285248655 0.418582616003074 0.989408714491873 0.970379970508852 0.53129030017984 0.996352634760104 0.949897131030128 0.00862846552586332 0.478449706622673 0.314171460221368 0.983454900204302 0.954224185458081 0.419026938059203 0.994279726896089 0.923450617249202 0.00259390295007058 0.215138332506562 0.120398656743148 0.946698195633423 0.861662952894963 0.177301105044734 0.981109601288987 0.782825668280978 0.0187401753636332 0.668099177042057 0.501291566511953 0.992391388305924 0.978605564447836 0.612797294770393 0.997384959103332 0.963597503044378 0.0132237818585392 0.585487489645434 0.413602505866416 0.989191745868944 0.969785091337286 0.526182800330524 0.996277381156974 0.94891253846149 0.0048539729569525 0.339544693653453 0.2042796320883 0.970855531706665 0.92114984873043 0.287852174933437 0.989838470252382 0.871144024310287 0.0217960851346636 0.701359545404892 0.539752458777195 0.993471425754782 0.981606220020023 0.648685399129118 0.997757764005616 0.968635636070642 0.00650397799531392 0.408287814730821 0.256263204378713 0.978122761541124 0.940045896688021 0.351702839265422 0.992409276232828 0.900732302637307 0.00562063702797301 0.373342081503775 0.229287302507679 0.974749405514319 0.931214178722242 0.3189893408434 0.991219049974576 0.88680671215685 0.0047497705173902 0.334671865628303 0.20075793785202 0.970232155465073 0.919551406336078 0.283402863233355 0.989616781025059 0.868676388712372 0.0131485296108336 0.58408326684505 0.412200582352063 0.989129740053841 0.96961517141476 0.524740753945949 0.996255871024826 0.948631454893208 0.00990994882661438 0.513374649803319 0.345037971074435 0.985581898805469 0.959956004952374 0.453384964029897 0.995022155352292 0.932764240711151 0.0115160977761603 0.551155773274867 0.380107358313531 0.987587707561749 0.965401673750559 0.491207660060598 0.995720362845352 0.941683132255638 0.010116491235369 0.518578367850604 0.349761788624399 0.98587501145393 0.960749331744481 0.45855360441691 0.995124301808072 0.934059269370947 0.00508311511629335 0.350016465002628 0.211918291775007 0.972138963310095 0.92445183346893 0.297447706068287 0.99029430939918 0.876258783493233 0.0290256773023038 0.759081220338444 0.611403300273706 0.995125664978352 0.986225232510183 0.712413403861565 0.998327739912567 0.976433600317712 0.0192755631743042 0.674435335515775 0.508469325242356 0.992605164497786 0.979198556651003 0.619588061455171 0.997458792157457 0.964591424249337 0.00467007651779527 0.330897029546517 0.198043941662127 0.969737194690296 0.918284731449384 0.279962969703567 0.989440627599703 0.866724777208559 0.011346320171012 0.547436269713436 0.376573718690838 0.987402182813935 0.964896324635499 0.487453356398102 0.995655861024951 0.940852571257465 0.0114878062132418 0.550540121896542 0.379521216399082 0.987557167881708 0.965318463670353 0.490585781250338 0.995709746135577 0.941546332247415 0.0270813904167235 0.745795892218304 0.594326524942936 0.994767140799055 0.985221772842853 0.697579883500027 0.998204314408243 0.974735116181968 0.0133006191400061 0.586911758285009 0.41502729378306 0.989254341636846 0.969956666759855 0.527646443789205 0.996299094153645 0.949196429627619 0.0274615567127151 0.748503265959507 0.597777070879591 0.99484121462335 0.985428987093475 0.700594620444711 0.99822981984623 0.975085651692256 0.00730117449560241 0.436685700419502 0.279074270842045 0.980480186326518 0.946281027475233 0.378683797262205 0.993237872516791 0.910667449343193 0.02994660548291 0.764917765070377 0.619021906772737 0.995279314343385 0.986655680132912 0.718961951090689 0.998380617347759 0.977162941343177 0.0034549812620516 0.267624358889212 0.154315995044855 0.959477333819153 0.892514630240173 0.223181086968552 0.985762658828785 0.827744640093236 0.0165073557119398 0.638870234621494 0.469047093767852 0.991351647064032 0.97572802206712 0.581747072912471 0.997025560077746 0.958786394504832 0.0194844491536915 0.676844131906498 0.511216139823398 0.992685408820816 0.979421265339913 0.622175327474929 0.99748650119083 0.964964927295975 0.0276518267533824 0.7498375224527 0.599483088714011 0.994877527185018 0.985530588485323 0.702081881380198 0.998242322242278 0.97525756467107 0.00731468109828368 0.437143745543885 0.279449007618707 0.980515787431543 0.946375591173301 0.379121949291828 0.993250365763249 0.910818796734184 0.0160271157704444 0.631917503126483 0.461580284800073 0.991090503993039 0.975007006415347 0.574427162860016 0.996935215118609 0.95758399365366 0.0233170409244752 0.715610337444743 0.556842276728581 0.993904115492759 0.982811686276564 0.66424646020785 0.9979069696095 0.970665747836235 0.0125938721334588 0.573439200535355 0.401663855917598 0.988650121082148 0.968302120780845 0.513842070620651 0.996089429022499 0.946461682885961 0.0242710510988282 0.723895489590534 0.56695380518624 0.994148008073066 0.983492008908903 0.673344943771005 0.997991034177482 0.971813025525807 0.00173279654359722 0.154659144579549 0.0837118417570498 0.922207133678309 0.806102473593769 0.125754364441102 0.971961574056353 0.706390921445722 0.0132722790155372 0.586387555923427 0.414502565805095 0.989231337693499 0.969893608264052 0.527107631009882 0.996291114837209 0.949092084066107 0.0347194571683552 0.791278565002408 0.654349938576859 0.995945584046871 0.988525042486238 0.748783540318462 0.998609785716271 0.980335607071502 0.00295958184296456 0.238308559040333 0.135122115358275 0.952990766631194 0.876686776558478 0.197421313273374 0.983410903550093 0.804468549933511 0.0120028504908767 0.561495190697289 0.390026286453623 0.988090864270705 0.966773927429961 0.501679458343308 0.995895216607279 0.94394149474643 0.00686619565650682 0.421532098529248 0.266799592119798 0.979260331140506 0.943048099801735 0.364241491285473 0.992809438743795 0.905505245476006 0.0173524923479251 0.650503642884296 0.481713061440628 0.991776404633696 0.976902244103985 0.594051373845292 0.997172442362771 0.960747241498078 0.0143097970103196 0.604767617437707 0.433136950909163 0.990014710048002 0.972043959730758 0.546082799395333 0.996562704259857 0.952655660727594 0.0133170318148185 0.587214747283079 0.415330764490067 0.98926761967447 0.969993066963804 0.527957940587653 0.996303699760379 0.949256666853434 0.00964849236748467 0.506627065217265 0.338961771024296 0.985193127087368 0.958905064201668 0.446702067190491 0.994886611399612 0.931050918804595 0.00401850537104989 0.298374461128771 0.17516070335311 0.964979925866094 0.906221386409554 0.250571776689297 0.987741556070399 0.848307187483977 0.0257408178760811 0.735783813379743 0.581694782904359 0.994488573384153 0.984443011500258 0.68646712473332 0.998108374463392 0.973418653850472 0.00368120568103197 0.280282879010201 0.162806475496158 0.96188098712938 0.898469954159922 0.234410290104751 0.986628892770639 0.836631729531806 0.00975900764918032 0.509501470968977 0.341543435676818 0.985359961474324 0.959355876085367 0.449546271283023 0.994944786225077 0.931785554058961 0.0131758706900777 0.584594531392797 0.41271068714442 0.989152349381808 0.969677125290232 0.525265675170744 0.996263714520307 0.948733931853856 0.025764702873566 0.735968844340504 0.581926408687971 0.994493788832615 0.984457584471027 0.686671985110725 0.998110171012956 0.973443275274872 0.00276556763902767 0.226186345330489 0.127371039915265 0.949848997886606 0.869145607663984 0.186868685248348 0.982264367803977 0.793550931692038 0.0195469487764784 0.677558139036281 0.512032267531593 0.992709087419165 0.979486994983436 0.62294283465101 0.997494677046309 0.965075184787379 0.00346162017272549 0.268002098540844 0.154567558153109 0.959552165774173 0.892699291176916 0.223515241552654 0.985789669392272 0.828019134567854 0.0122249454087881 0.566059472222094 0.394450536578442 0.988307289678529 0.967364951759164 0.506318934633935 0.995970391475111 0.944915520627857 0.014201997713671 0.602932569922616 0.431254438812783 0.989938590713288 0.971834744100189 0.544180644935226 0.996536326610958 0.952308467092779 0.0173826597814829 0.650905419742962 0.482154409056176 0.991790809399124 0.976942097284766 0.594477591016361 0.997177422121263 0.960813850636352 0.00987580912214782 0.512503878198248 0.344250737920441 0.985532286284084 0.959821808700551 0.452521323538445 0.995004862010906 0.932545322124859 0.0169242018438196 0.644700898749413 0.475368045155601 0.991566406212275 0.976321486203371 0.58790511555057 0.99709983467562 0.959777015249507 0.0177062118212728 0.655158696860756 0.486842792139875 0.991942242490237 0.977361188883118 0.598994818759735 0.997229767124382 0.961514535129429 0.00465491910553637 0.330174289575504 0.197525714612056 0.969641195823527 0.918039311221651 0.279305040038365 0.98940644865046 0.866347042251296 0.0301119509824438 0.765936991553294 0.620359738379261 0.995305910538447 0.986730213838605 0.720107517605295 0.998389769167313 0.977289275604221 0.00786661849009945 0.455254731503021 0.294444411447323 0.981867941155387 0.949976112034397 0.396522553577873 0.993724429062609 0.916596318170678 0.0193689222402826 0.675516214532196 0.509700642176509 0.992641241037715 0.979298674770304 0.620748638454617 0.997471250051122 0.964759316822538 0.018130768511116 0.660589058233487 0.492872033749904 0.992132815804165 0.977888930354894 0.604776080983167 0.997295626600442 0.962397471258001 0.00342361061637558 0.265834219099834 0.153125308996039 0.959119967914663 0.891633423388778 0.221598278579108 0.985633630053233 0.826435687320311 0.0186951211091922 0.667555026700433 0.500678328576806 0.992372844289709 0.978554147155672 0.612215103179006 0.997378553470861 0.963511361724696 0.00740356660631894 0.440139916745731 0.281905678149758 0.980746897131584 0.9469897577404 0.381990331697737 0.993331453055529 0.911802246900033 0.00700178924133163 0.426341143688839 0.270669352970666 0.979656516108405 0.944096547987608 0.368813652278209 0.992948662045641 0.907176805525647 0.011463352795524 0.550006658342497 0.379013726092175 0.987530651412017 0.965246222908764 0.490047071621199 0.995700527691918 0.941427579255327 0.00811896105770251 0.463158664628034 0.301099616416585 0.982425983246135 0.951467158723612 0.404163338183877 0.993919829078757 0.918997469521092 0.0240609803711747 0.722111465262021 0.56476541202555 0.994095953959502 0.983346756298491 0.671382566632946 0.997973094509053 0.97156798117958 0.0171120411020581 0.647268788179882 0.478169179023656 0.991659790310248 0.976579688245345 0.590622837390256 0.997132125044717 0.960208273367447 0.0051313373777108 0.352178663686105 0.213507624544592 0.972394863218251 0.925111992306565 0.299434766528894 0.990385104150674 0.877284163565349 0.00647156612725479 0.407073554032903 0.255305990888094 0.97801490002799 0.93976186599946 0.350557164089396 0.992371302270022 0.900281781733833 0.00985980685296389 0.51209466944685 0.343881105872901 0.985508914925624 0.959758600141867 0.452115590676041 0.994996715106325 0.932442222402375 0.010071426902686 0.517452327907161 0.348736778655581 0.985812069519582 0.96057890492062 0.457434058746938 0.995102370606534 0.933780941555506 0.00652558993371221 0.409094756572412 0.256900133943206 0.978194100267056 0.940233812180306 0.352464562824169 0.992434388897703 0.901030466655938 0.0177784695020039 0.656094822493779 0.487878674691571 0.991975314707136 0.977452747165474 0.599990321541505 0.997241197611528 0.961667668556203 0.013779352438208 0.595574571532187 0.423755621569937 0.989628784294776 0.970983831457878 0.536570743566335 0.99642894187765 0.950897443620854 0.00537784613350339 0.363013857330375 0.221535412661922 0.973633213507655 0.928315058385385 0.309422304024027 0.9908240382739 0.882272567508718 0.00750654309466927 0.443572089194867 0.284731484325287 0.981007932067353 0.947684060274046 0.385281108057182 0.993423009899311 0.912915037035242 0.02519397735029 0.731478049912376 0.576323854944394 0.994366477800821 0.984101932434058 0.681705345739306 0.998066313035131 0.972842539128085 0.0328910510964752 0.781880278905872 0.641578846819013 0.995713094264638 0.987872222847945 0.738105104300579 0.998529842034561 0.979226674527063 0.00971424041807232 0.508341082500662 0.340500026224202 0.985292831260875 0.959174447442124 0.448397603115396 0.994921379601296 0.931489844770655 0.010162495394605 0.519722588657932 0.350804948431447 0.985938698435289 0.960921815323583 0.459691847226745 0.995146490744085 0.934341024493104 0.012380749501096 0.569206305869854 0.39751729468157 0.988454536442488 0.96776732499307 0.509523614538448 0.996021524966857 0.945579112394449 0.00744624502661483 0.441567412489934 0.283079462073163 0.98085594175604 0.947279716564451 0.383358370837369 0.993369703847017 0.912266845306041
87541 0.0010896448089622 0.55775751827121 0.188535537759956 0.749611140302558 0.504073460746272 0.793624318098851 0.648044504337529 0.935991741735837 0.00181063366462974 0.67712991220895 0.278682362527672 0.832728104066591 0.628279133622239 0.864766793373752 0.753803508055718 0.960499558526884 0.00109887751032912 0.559839981575725 0.18983119484475 0.75119318821306 0.506184904551639 0.795004324179939 0.649968628682374 0.936495932508402 0.00147722366497452 0.631059949986043 0.239603715014117 0.802380610333519 0.579566703753863 0.839108894085627 0.714053949348643 0.951996857862202 0.00139549259527978 0.617693065376069 0.229373496903688 0.793186566394137 0.565618371596578 0.831264257749319 0.702275362026864 0.94932393903843 0.00311145325135992 0.783016111071627 0.399322244406545 0.895463355963724 0.7441323117149 0.91668812215144 0.840468599858528 0.976657464309477 0.00223337304702532 0.721290681703549 0.322840772629328 0.860006784341132 0.675923668762055 0.887526312531146 0.790718453738218 0.967748304281707 0.000825557004249306 0.488565218024754 0.1496476630604 0.693965914766704 0.434990370316368 0.744425515148627 0.582401968505896 0.91719118769402 0.00249536743028016 0.743083717850172 0.34760994519227 0.872865056142957 0.699787604107841 0.898156265486018 0.808523876501116 0.971043793349459 0.00267985833137943 0.756497376483367 0.363999071510838 0.880591642981305 0.714593541269154 0.904513932410324 0.819351498190866 0.972988246376643 0.00246770645877814 0.740944591825971 0.345080144464011 0.87161982193152 0.697434770441199 0.897129553835921 0.806787943193897 0.970727930751368 0.000935495495329489 0.519834822137638 0.166277974796029 0.719877572438708 0.465955052686563 0.76749619975486 0.612484931218272 0.926212169206555 0.00123741081240265 0.5888911354481 0.208789617167277 0.772741552596316 0.535841297107365 0.813699366671524 0.676508448656663 0.943209097211791 0.00184447416803358 0.681172282357055 0.282426775295876 0.835296221000673 0.632601268321819 0.86692163067041 0.757230089207234 0.961197414567416 0.00231462210454036 0.728433185399555 0.330719570483529 0.864263379658453 0.683718993654045 0.891052158390973 0.796583500839339 0.968847606961262 0.00276427420810036 0.762180273324119 0.371228559719238 0.883823175509298 0.720893582328105 0.907166309970032 0.823908949190115 0.973793677029327 0.00229208371776191 0.726488701699663 0.328552308598417 0.863108700650539 0.681594292756218 0.89009638615043 0.794989654691664 0.968550226586246 0.00196439377058589 0.694718827731898 0.29539038655085 0.84379593691378 0.647142493080493 0.874035402171141 0.768642640671782 0.963483900547456 0.00319395532485479 0.787443383501409 0.405635700140856 0.897895468989862 0.749098737275517 0.918671276338975 0.84395723892269 0.977248539160526 0.000655351013173882 0.431237304734098 0.122558177677467 0.642830059196332 0.379286789190459 0.698052520329404 0.525374157714889 0.897864958367158 0.00227238465187165 0.724766303226634 0.326646625298794 0.862083319203886 0.679713818854456 0.889247215736176 0.793576060660255 0.968285631743095 0.00368753984610412 0.810579167077255 0.440818172290345 0.910377366546699 0.775216750800485 0.928814761843645 0.862019616743474 0.980243266602098 0.000673032393362755 0.437782986494925 0.125451924710893 0.648923085173916 0.385578499252011 0.703637807134128 0.532012166900706 0.900282190355348 0.00186043449623004 0.68304397249542 0.284179396377179 0.836480321354423 0.634605142543469 0.867914320433774 0.758813374049623 0.961518076448372 0.00433555558406043 0.834286808609222 0.481183553421277 0.922784261727595 0.802270663837233 0.938840748133606 0.880240264422733 0.98315722500397 0.00062005807863805 0.417705932054115 0.116724781031365 0.630013690348875 0.366335583439665 0.686250557881976 0.511545632345462 0.892672095684699 0.000713282601306359 0.452136985394307 0.131969027882304 0.662047819564101 0.399436911962777 0.715613487815708 0.546452795714443 0.905380223145488 0.00175725410539203 0.670541497177255 0.272696407550164 0.828510667475189 0.621251455888003 0.861222528214098 0.748197860355338 0.959346357930192 0.001078695859534 0.55526231700406 0.186993683361665 0.747708772874595 0.50154605428801 0.791963543727288 0.645735157805206 0.935383365033275 0.000902802872336976 0.510942282496023 0.161400560812863 0.712641839941257 0.457106774403806 0.761082258779286 0.604001146050698 0.923741591341304 0.00270672587135186 0.758335242824532 0.366317880132942 0.881639434236604 0.716629211114277 0.905374365773422 0.820827324366708 0.973249899658909 0.00193636840582876 0.691656808407502 0.292402617185803 0.84188887695299 0.643847914241546 0.872441718293984 0.766072420095109 0.962973963956113 0.000676309778822867 0.438979789740725 0.125986219552166 0.650029733787484 0.386730756279538 0.704650483798396 0.53322225524568 0.900717738024816 0.00166000270325054 0.65782228489292 0.261533089696206 0.820255287605801 0.607742508825151 0.854264880469742 0.737302143074522 0.957062911333992 0.00197122248248923 0.69545575841515 0.296114598179094 0.844253680639588 0.647936069271358 0.874417720012722 0.769260392162256 0.963606035791389 0.00164522425361178 0.655803218650768 0.259806826940803 0.818930858666603 0.60560510748496 0.853146182177793 0.735563533679216 0.956693312464723 0.000871330500132628 0.502065424902897 0.156651285432373 0.705314519574324 0.448307849974933 0.754564718605079 0.59547609317825 0.921201897394559 0.0024555071550116 0.739989851416957 0.343958227442978 0.871062874308054 0.696385383772692 0.89667015465612 0.806012334284934 0.970586431377887 0.00139296956888325 0.617265039032695 0.229053336803421 0.792889141128243 0.56517308506031 0.831009926373214 0.701896331323246 0.949236689324985 0.00214608765196835 0.713188149611965 0.314168778469741 0.855126976180233 0.667110937490901 0.883475792906368 0.784029953560656 0.966477702251195 0.00449647733031612 0.839285960931752 0.490327406371112 0.92535254178996 0.808013401828864 0.940909170358201 0.884045792406554 0.983752789711133 0.000792632769993229 0.478393877004841 0.1445381019308 0.685247855298911 0.425007514445494 0.736599311491586 0.572463744707451 0.914044553459286 0.00101696597101605 0.540651348134399 0.178190567325543 0.736419007035141 0.486801398072374 0.782076949064081 0.632127280529351 0.931724976129721 0.00121444656190563 0.584342969899633 0.205708167261456 0.769430993758407 0.531173473079434 0.810839401299016 0.672390356907133 0.942196045420146 0.00163767921728004 0.654763205887274 0.258922399322687 0.818247141417288 0.604504889606156 0.852568402752517 0.734667014707928 0.956502156207878 0.00103120796533456 0.544106705424304 0.180238354278651 0.739112345806889 0.490279930183799 0.784440307035808 0.635358622695102 0.932605266925862 0.00208183644416882 0.706917199234944 0.307643004597533 0.851312418220705 0.660312381300198 0.88030318680522 0.77882756768538 0.965476681011054 0.00312716690922824 0.783873451036904 0.40053496739703 0.895935446068501 0.745093272604052 0.917073237269916 0.841144989057166 0.976772391034691 0.00260506181615086 0.751231072440559 0.357454114603448 0.877574835299466 0.708769857587174 0.902034274393527 0.815112330773794 0.972232194632954 0.000547204619460331 0.387635754787705 0.104435816104484 0.600419254913183 0.337818049697169 0.658717651545101 0.480292091555358 0.880088384775827 0.00302477866778475 0.778162673592567 0.392544548866343 0.892780700477483 0.738699373924716 0.914498136324592 0.8366321257668 0.976002601144894 0.00132207473421774 0.604834256060649 0.219947752275442 0.784167947565472 0.552277596123671 0.823536700267437 0.690837551131485 0.946656175562441 0.00207015231887531 0.705747326683245 0.306443011404281 0.850597102822536 0.659046203901997 0.879707634478851 0.777854532919717 0.965288199604221 0.000910799073360909 0.513147521857062 0.162598749325084 0.71444588031876 0.459297874617333 0.762683460734496 0.60611025465715 0.924361007796816 0.000826313097299684 0.488794149523914 0.149764289353579 0.694160459269781 0.435215560552866 0.744599787983152 0.582624779536312 0.917260747547342 0.00327161584711058 0.791449514867423 0.411459509644424 0.900084013601812 0.75360142573442 0.920453956232326 0.847105046933015 0.9777782965474 0.00134629419647996 0.609170535396152 0.223082395107961 0.787228613176342 0.556767966243984 0.826162847854529 0.694706447890902 0.947566702948392 0.00158715832418854 0.647634517210684 0.252945805320222 0.813532822962556 0.596977204345301 0.84857957090259 0.728504104608868 0.955177465824205 0.00149570584873523 0.633954379146381 0.241879801215237 0.804347692451311 0.582597907574422 0.840782931035782 0.716589683797759 0.952562722251632 0.00502977989590637 0.853902480838719 0.518472239648947 0.932768560468566 0.82488063754078 0.946868420439941 0.895100318140116 0.985458082079256 0.0016216193992119 0.652528501565148 0.257032860392433 0.816774534124939 0.602142541261386 0.851323347505828 0.732738407844829 0.956089612623874 0.0019483960163824 0.692978402097811 0.29368795191587 0.842712988510755 0.645269327649412 0.873130579540167 0.76718242261736 0.96319454344551 0.000323603474303428 0.272338787227049 0.064500430021451 0.470455637694576 0.231731391534305 0.532966423014049 0.3533376708304 0.81271360713298 0.00184609344670894 0.681363181699755 0.282604978592646 0.835417135015892 0.632805572688147 0.867023023630336 0.757391668269237 0.961230190704488 0.00177738479760486 0.673057400269031 0.274965409560752 0.830125851957686 0.623932659376929 0.86258071593792 0.750341538054245 0.959789064881638 0.00196920048733629 0.695237921761753 0.295900311836392 0.844118420982678 0.647701460890841 0.874304756466864 0.769077817903071 0.96356995635658 0.00328611142447208 0.792180673908136 0.412534024755532 0.900482200090604 0.754424104245222 0.920778109181608 0.847678635907198 0.977874465937223 0.00239859121460947 0.735441189581122 0.33867307442691 0.868399434304375 0.691392028750152 0.894471597623134 0.802310117987884 0.969907816182675 0.00283275497703995 0.766599826672917 0.376974573376246 0.88631933028788 0.725804370372507 0.909212437835661 0.827441074878183 0.974412705773428 0.00111608951018826 0.563670394753843 0.192235664421804 0.754089832442436 0.510073627813781 0.797528389897835 0.653500155193526 0.937414991194561 0.00390691738357014 0.819325918885455 0.455162557725723 0.914999055511569 0.785163621715817 0.932556102717531 0.868775580639795 0.981335952195497 0.00203919877750078 0.702602614179057 0.303243931848937 0.848668477522531 0.655645916239343 0.878100940092028 0.775235013609176 0.964778803449672 0.00103126620618282 0.54412072915167 0.180246707614062 0.739123247033658 0.490294058595724 0.784449866592081 0.635371720508943 0.93260882021428 0.00188587110506056 0.685982080253387 0.286955106351183 0.838332753860883 0.637754135201182 0.869466222759425 0.761294574725812 0.962018336768297 0.00114256442995842 0.569434037312738 0.195906564802645 0.758416196081261 0.515937258987121 0.801291906428175 0.658795479832737 0.938777916696986 0.00203802595001457 0.702482142939602 0.303122142484374 0.848594424887206 0.655515749714187 0.878039220191903 0.775134548168098 0.96475920895889 0.00171379496305079 0.66497614168366 0.267749536533511 0.824917036242512 0.615331124977842 0.858197063293547 0.743442396701504 0.958356637032489 0.00218200823271503 0.716578784588267 0.317764136399176 0.857175671434607 0.670794849476416 0.885177428211528 0.786833426208302 0.967012495437533 0.001564600580286 0.644355821353377 0.250246191751792 0.811348123767194 0.593522990867759 0.846728127349196 0.725659132912278 0.954559618057126 0.000640608755632102 0.425662212787666 0.12013084832825 0.637585976993059 0.373941751415481 0.69323230946811 0.519694070877632 0.895758167730739 0.00300361444998423 0.776944530494628 0.390866454014096 0.892104675948925 0.737337676710022 0.913945843099741 0.835667244865003 0.975837094602655 0.000496023411843787 0.364586520641921 0.09559713136757 0.576631735304528 0.316201455494717 0.636298419221748 0.455834559007416 0.869326453486875 0.00409932658630473 0.826361162640722 0.467155955336041 0.918678656907358 0.793193339429764 0.93552922941029 0.874181000334992 0.982199763852038 0.00258333152233963 0.749658257021944 0.355527496500034 0.876669676085177 0.707033278872343 0.901289616457198 0.813843314933187 0.972004565336275 0.00326720081512683 0.791225801031524 0.411131460992326 0.899962103301369 0.753349764659763 0.920354700632341 0.846929488537204 0.977748839727718 0.00488592756480218 0.850226803077855 0.511188371214698 0.930916552034802 0.82062817605207 0.945382074544428 0.892330446269078 0.985034211960942 0.00478576177216423 0.847556881886535 0.505986306142418 0.929565880747162 0.817543846562307 0.944297300122765 0.890314255008606 0.984724249064468 0.000833010345121431 0.490813059302004 0.150795943162616 0.695872951362711 0.43720243434188 0.746133142479683 0.584588056568906 0.917871828320675 0.000717132591888347 0.453471711869501 0.132587339446643 0.663252034294396 0.400729858092147 0.716708506793431 0.547787560535404 0.905840695794459 0.00188626377959484 0.686027011219453 0.28699778842699 0.838361022391049 0.637802323283325 0.869489894901188 0.761332478875264 0.962025957749279 0.00395670934161883 0.821200352718048 0.458317259356813 0.915982695448179 0.787300468901206 0.933351369714726 0.870218253896762 0.981567398950623 0.00136782443219878 0.612946372822758 0.225848029570719 0.789877580011711 0.560684966156566 0.828432730254098 0.698065504471786 0.948350456523371 0.000315234121769438 0.267175514290299 0.06293675273893 0.46393102156903 0.227097721877425 0.526436719205663 0.34737183405635 0.808691180467986 0.00275390721881164 0.761496642894935 0.370349516746962 0.883435739499747 0.720134848989542 0.906848515835848 0.823361639130085 0.973697352788456 0.00140215925096927 0.618819467097135 0.230218193501443 0.79396837259381 0.566790597322382 0.831932620753005 0.703272270832422 0.949553046505313 0.000905833368283047 0.511780393248188 0.161855065656563 0.71332822938773 0.457939266192054 0.761691634628264 0.604803129879064 0.923977534181002 0.000928570969793119 0.517978370345414 0.165249619632303 0.718375534837741 0.464105036697217 0.766166558022826 0.610718441884646 0.925702325001379 0.00156622766799475 0.644594348767634 0.250441563241741 0.811507414211299 0.593774117834889 0.846863182707102 0.725866329815802 0.954604751832923 0.000690176012677877 0.443987529538506 0.128239591493293 0.65463572736086 0.39155845621158 0.708859580985558 0.538273584589096 0.902519181253429
87561 0.00196211003542475 0.427563929515801 0.253855663169664 0.875643444167201 0.941456223383107 0.438655005507028 0.917275252634581 0.991215798388512 0.00417572616995208 0.614363373489985 0.420513703571459 0.937572860021103 0.971671277120622 0.625009421957214 0.959432591387104 0.995862286730458 0.0019794440582178 0.429722289967319 0.25552856867667 0.876599931491917 0.94194007601905 0.440826238311496 0.917941536924216 0.991292201859018 0.00490513748718259 0.651903909097172 0.460349092924251 0.946395216038062 0.975799147339999 0.662083623448448 0.965280077696646 0.996477983257682 0.00383287823241649 0.59379460302454 0.399708117712222 0.932344761243985 0.969205030708723 0.604643069930931 0.955949171089255 0.995492294924726 0.00445376838725692 0.629583994073934 0.436366086996388 0.941256539646227 0.973399973541174 0.640056035249859 0.961878825609476 0.996120674975919 0.00303637084341475 0.536415971971422 0.345148507076511 0.916025083091825 0.96140869353808 0.547629411069584 0.944987345932977 0.994312025984083 0.00423718613043721 0.617833792871607 0.424093321130057 0.938426167544049 0.972072381705847 0.628441977463539 0.959999849162786 0.995922309755564 0.00426072345466798 0.619146486974906 0.425452639470525 0.938746840631473 0.972223013842494 0.629740070470864 0.960212931287453 0.995944840075415 0.00406326789594771 0.607848486845292 0.413848433753117 0.935948961620053 0.970906846969416 0.618562723612154 0.958352064450659 0.99574777684342 0.00489578714838298 0.651468664876723 0.459872781550018 0.946297858015929 0.975753825110522 0.66165450138309 0.96521575807463 0.996471247343843 0.00290350370424027 0.525239575710309 0.335076800457273 0.912507842526971 0.959708709661512 0.536489757597152 0.942607169114008 0.994052498826669 0.00220519198348263 0.456420974713222 0.276654910160497 0.88783787763078 0.94758335816204 0.467649077299959 0.925733506313183 0.992178410543893 0.00303123246709586 0.535993483052529 0.344764629385157 0.915894308825595 0.961345612856273 0.547208515303575 0.944898961593988 0.994302409785032 0.00172315168354074 0.396061684952449 0.230009411154072 0.860770136803943 0.933859714463489 0.406916475731449 0.906851518868809 0.990007449258839 0.00684451660747123 0.723628899547732 0.543930976403854 0.96106458986635 0.982570098185205 0.73257155042512 0.974918422789693 0.99747832947749 0.00513438420959749 0.662247461898051 0.471772504503165 0.948676987809568 0.976859897817313 0.672276754822722 0.966786197341009 0.996635482347384 0.00462844573150879 0.638550536135197 0.445893348404494 0.943357296116879 0.974382516443967 0.64891044534517 0.963270875089423 0.996267186560684 0.00469636205620536 0.641921521767909 0.449512128204877 0.944134267668106 0.974745306185963 0.65223743161129 0.963785177078395 0.996321220053917 0.00334144072917775 0.560198422890941 0.367167276987415 0.923124062509537 0.964818434105117 0.57129634904398 0.949772195761493 0.994830220528022 0.00506361823533006 0.659120213593978 0.46829760654848 0.947993522271794 0.976542462299461 0.669195981924455 0.966335333325931 0.996588380521321 0.00139341395023502 0.34646132385004 0.194506979393251 0.83326872599546 0.919444239490552 0.356759747205558 0.887260173520351 0.987667939756138 0.00243298421972772 0.480952423295303 0.296799930931508 0.897281383663691 0.952267028585551 0.492237525223069 0.93222993011244 0.992907132799789 0.00373202736520433 0.587322801874251 0.393303504596968 0.930636775446952 0.968396055150052 0.598227162377252 0.954808204726801 0.995370580259818 0.00242182997800534 0.479802618536426 0.295839448756405 0.89685605345943 0.952057213921152 0.491086267088772 0.931938335543625 0.992874618788091 0.00181988103214705 0.409220420084379 0.23984216620702 0.86719872031661 0.937159943251016 0.420184938371606 0.91137148812508 0.990534448769121 0.00271787698264685 0.508696850094938 0.320480377536816 0.907071781904353 0.957067352157442 0.519980781583236 0.938916051200884 0.993647698852446 0.00239300646636132 0.476807819993668 0.293345387950024 0.895740521421578 0.951506417547794 0.488087121139868 0.931173110677769 0.99278920632757 0.00109624527695351 0.29425776712751 0.159607698321863 0.797187728344096 0.899768624705234 0.303725611753765 0.860912796310001 0.984372631607462 0.00381628882469753 0.592743923566586 0.398663814221883 0.932069587362358 0.969074805662683 0.603601718627468 0.955765448374993 0.995472713589808 0.00188034236913394 0.417159301338155 0.245862605109771 0.870924478430999 0.939060856095543 0.428182363194663 0.913980899047355 0.990836569019616 0.00365296126246297 0.582103888715949 0.388186904634907 0.929236464079027 0.967731600546599 0.593050600390962 0.953871681298204 0.995270479637259 0.00257049060360239 0.494722409674775 0.308430500488976 0.902251212074202 0.954710768888116 0.506015623813072 0.935630149199737 0.993284931479077 0.00625544472169344 0.705150377556582 0.521384357026992 0.957529586624618 0.980948907167273 0.714455006516597 0.972605376259649 0.997239888527346 0.000461731716829307 0.149301358416942 0.0740248116469262 0.623284353930456 0.790734612518903 0.155130387417224 0.722640004854052 0.963655239224521 0.00232476350109323 0.469578637286386 0.28736997109403 0.893000921900381 0.950150615303641 0.480844096378511 0.929291067727308 0.992578601848623 0.00453589448360561 0.633854072324772 0.440885475873194 0.942263212983226 0.973871103099511 0.644273602711599 0.962546161745205 0.996190958829937 0.00330580630177831 0.557546360430929 0.364671323307037 0.922357168168978 0.964451454846735 0.568659680129059 0.949256523508317 0.994774599029447 0.00238769833451185 0.476252553686547 0.292884170364519 0.895532456130087 0.951403603650703 0.487530959519309 0.931030311823562 0.992773253565145 0.00140331094267814 0.348067858571668 0.19561981116897 0.834251081646923 0.919967627836885 0.358387848384416 0.887967189422069 0.9877539676561 0.00606532629161119 0.698652714084869 0.513630232777406 0.956248576454272 0.980359791365376 0.708077504055441 0.971765680065366 0.997153075731427 0.00289902869580213 0.524853815861802 0.334732233858497 0.912384261709021 0.95964885090678 0.536105065379815 0.942523425065277 0.994043346236561 0.00430509323084715 0.62159682382626 0.42799786620685 0.93934238133592 0.972502612407402 0.632162742636213 0.960608523213001 0.995986644335405 0.00302974445765529 0.535870992536957 0.344653379900264 0.915856362399011 0.96132730707771 0.547086483685526 0.944873313712374 0.994299618998509 0.00312154175216499 0.54330913081822 0.351447130467507 0.918135163579651 0.962425174558254 0.554494312011152 0.946412250469291 0.994466833030626 0.00580001158322649 0.689095716869347 0.502384761676241 0.954326971935846 0.979474443732521 0.698690499553043 0.970504580008062 0.997022441957622 0.00195057586239989 0.426118708789927 0.252738361110907 0.874998751536888 0.941129780775531 0.437200928133387 0.916825887985292 0.991164213262586 0.00287479238204578 0.522753690138089 0.332859918819485 0.911708864527768 0.95932155464064 0.534010517067407 0.942065606952679 0.993993284403379 0.00462621800853082 0.638438896916686 0.445773851180277 0.943331446259409 0.974370440796363 0.648800246059583 0.963253759133557 0.996265387436292 0.00512634504340867 0.661895069510187 0.471380012404575 0.948600245631409 0.976824267436511 0.671929642686283 0.966735583994113 0.996630196731437 0.00222251372794271 0.458367150710281 0.278226903113721 0.888616391715396 0.947971482075464 0.4696017689571 0.926270831061148 0.992239030729056 0.00422366107600678 0.61707541686599 0.423309342859683 0.938240385231433 0.971985087069891 0.627691967090288 0.959876376450341 0.995909250210305 0.00317831629294377 0.54779196100533 0.35557947356242 0.919483989410509 0.963073615998177 0.558956476238483 0.947321906920599 0.994565443141152 0.000849792716365168 0.244217504429293 0.128302650102669 0.75285714070911 0.87432532508341 0.252651679635646 0.827497112886967 0.9799265639664 0.0028072344537198 0.516800991997758 0.327585320307079 0.909770226335345 0.958380639794091 0.528071470067029 0.940750204264068 0.993849203804073 0.00516913026141321 0.663762190048457 0.47346228369315 0.949006070237812 0.977012650562819 0.673768661367006 0.967003202509963 0.996658138835581 0.00159040411400609 0.377023351824147 0.216097004827806 0.85086498497543 0.928723765338458 0.387691313271658 0.899843250405946 0.989180992352043 0.00114180759167594 0.302794330205947 0.165152109079442 0.803699167031671 0.903385771577031 0.312415253216912 0.865722909475845 0.984987533446336 0.00414897768950654 0.612833357466411 0.418941993728578 0.937194087655458 0.971493104065986 0.623495759054908 0.959180676986136 0.9958356105681 0.00181968126516205 0.409193832796935 0.239822116294496 0.867186054475931 0.937153466357454 0.420158145346214 0.911362604624451 0.990533417589033 0.00188803762573655 0.418154515421988 0.246622078009409 0.871383764428352 0.939294593395913 0.429184510211642 0.914302053869132 0.990873646161019 0.00276246536710867 0.512774243462806 0.324044175564984 0.908438093669337 0.957732838142372 0.524052146129279 0.939845210757851 0.993749866883373 0.00269649236499441 0.506717149960665 0.318757925037232 0.906401970232448 0.956740714546286 0.518003467983322 0.938460195676701 0.993597507854253 0.00235668167445454 0.472984410658374 0.290177183612112 0.894299927859556 0.95079403471974 0.484256980941217 0.930183943481045 0.992678611590914 0.00331275678149022 0.558066137053331 0.365159688368608 0.922507945059315 0.964523631710049 0.569176489415466 0.949357931808057 0.9947855414244 0.0034416890493921 0.567492595821093 0.374085894698225 0.925202736620039 0.9658114737782 0.578544935980448 0.951168437759468 0.994980550536697 0.00176723649714006 0.402130486269132 0.234521857805695 0.863775358700704 0.935405714221689 0.413037851644304 0.908967283570188 0.990254716520553 0.00495224779247694 0.654080513103445 0.46273633014334 0.946880446174182 0.976024956033202 0.664229359881534 0.965600575699918 0.996511535597685 0.00370358213381737 0.58546020369491 0.391472522525083 0.930139395084351 0.96816017041955 0.596379958064596 0.954475670939524 0.995335057460569 0.00370826173009583 0.585767771690354 0.391774493909701 0.930221708050336 0.96819921717034 0.596685005435529 0.954530711506497 0.995340938682997 0.00426230619722736 0.619234436411745 0.425543817481946 0.938768284685858 0.972233084910193 0.629827036173565 0.960227178697878 0.995946346210502 0.00294357324460327 0.528666135585243 0.338146377577323 0.913599099702933 0.960236901749604 0.539906246474605 0.943346316641507 0.994133218881093 0.00249532131940313 0.487286297018939 0.302120238725496 0.899595442737435 0.95340668699173 0.49857726019554 0.933814738247209 0.993083527544056 0.00690420843044433 0.725374072042645 0.546099108542726 0.961390447770811 0.982719208638171 0.734280989373028 0.97513133553472 0.997500226499177 0.00224587282261798 0.460969793769598 0.280336098741076 0.88964933693233 0.94848589216381 0.472212588012833 0.926983271204148 0.992319310209533 0.00220982686640293 0.456943087201533 0.277076202967552 0.888047251062733 0.947687775772744 0.468172971544892 0.925878045625966 0.992194723445206 0.00209063008639458 0.443190515770483 0.266084616205543 0.882402437972303 0.944863414005432 0.454365200660897 0.921973115884349 0.991752400304375 0.00231547394232103 0.468579166789319 0.286548809322221 0.892616851256594 0.949960187129825 0.479842339440577 0.929026906807687 0.992548980578573 0.00313450492531678 0.544340449988958 0.352395277344397 0.918447089664925 0.962575223108769 0.55552103649086 0.946622697395271 0.994489661363803 0.00266851945100065 0.504103450324778 0.316491696136673 0.905511128631224 0.956305887887817 0.515392377658193 0.93785355555373 0.993530647247507 0.00223219058841657 0.459448363591397 0.279102155668837 0.889046636220171 0.94818582266379 0.470686453052219 0.926567646150936 0.992272489995944 0.00162970147034268 0.382782663191597 0.220267222559579 0.853940755244438 0.930325262208153 0.393510649383752 0.902025203575979 0.98943952965623 0.00548257491779489 0.676840754951415 0.488235879735803 0.951795330848501 0.978305030557839 0.686641755061282 0.968840379786307 0.996849584298299 0.00500916249836313 0.656674337226316 0.46559266458126 0.947455129401878 0.97629222879236 0.666785852527023 0.965980008407849 0.996551231838207 0.00335730824335126 0.561369206532509 0.36827244786871 0.923460713678226 0.964979426179729 0.572460136600357 0.949998471701037 0.994854610028846 0.002112869848894 0.445808828927777 0.268160519549318 0.883498336524835 0.945413243270766 0.456995348370752 0.922732543527049 0.991838685227429 0.00131370375964398 0.333229001720688 0.185431545882622 0.824911799864073 0.914965833543236 0.343340735675531 0.881223669496083 0.986928431075055 0.00222999229218989 0.459203121290573 0.278903509099314 0.888949188703673 0.948137285633928 0.470440432712345 0.926500428019118 0.992264914334193 0.00253872990650503 0.491606827168332 0.305778133763645 0.90114637551884 0.954168753705203 0.502899706606551 0.9348753567826 0.993201278958255 0.00534676029393867 0.671299902402951 0.481936424278534 0.950624910883891 0.97776323408962 0.681189794780689 0.968069933596515 0.99676937846135 0.00512581224562174 0.661871688832435 0.471353979504845 0.948595151457919 0.976821902166928 0.671906611956817 0.966732224159608 0.996629845842057 0.00233682318577457 0.470870580637195 0.2884332085973 0.893495452636846 0.950395682489522 0.482138861052208 0.929631088793879 0.992616707397317 0.00294307439318001 0.528623778547774 0.338108335163471 0.913585680775936 0.960230410834771 0.539864020375754 0.94333723121406 0.994132227377536 0.00232192932464839 0.469274102933425 0.287119639471707 0.892884035552584 0.950092670504075 0.480538874950859 0.929210682328946 0.99256958955377 0.00255793800934745 0.493495607346833 0.307384626800238 0.901817510191561 0.954498086625124 0.504788794393937 0.935333931875017 0.993252116569589 0.0026272369465965 0.500195418770369 0.313119743137364 0.904165095764315 0.955648005679114 0.511487097552104 0.936936166496864 0.993429390236808 0.0034286207640957 0.56655539563244 0.373192498530967 0.924938133577062 0.965685200226437 0.577613859572039 0.950990825317029 0.994961449418993 0.00266062288535704 0.503360626664793 0.315849246570242 0.905256581766241 0.956181557101192 0.514650183088627 0.937680140655782 0.993511520147012 0.00428918980970785 0.620722160269337 0.427088153663732 0.939130252262109 0.972403042809554 0.631298015379584 0.960467635212235 0.995971759512169
87581 0.00366923720281272 0.673095690483682 0.163711364601435 0.91580984512238 0.929788744416944 0.709346506243539 0.927470879000236 0.988586474434929 0.00599370475839654 0.771232146910019 0.242723182840148 0.946838416592121 0.955913357828516 0.799836690531442 0.954415654585282 0.992998040730718 0.0031252067200443 0.636728014490011 0.14284016198351 0.902533890104731 0.9185210054532 0.675064835548616 0.915864820986086 0.98661899485527 0.00492613176479891 0.734593092514536 0.208327517123554 0.935989872034377 0.946812684827965 0.766391212384199 0.945023595956183 0.991484451921547 0.00239502552492287 0.573061242917035 0.113172538720482 0.876409825235105 0.896189129037493 0.614044263488246 0.892889828300379 0.982597898760152 0.00812198038582633 0.820728270822972 0.303264704084399 0.960296400642778 0.967153694458609 0.844392641062068 0.966024273711166 0.994834355618691 0.00478653531382446 0.728922980321125 0.2036033180552 0.934237187983909 0.945339037879248 0.761179576198285 0.943503337041947 0.991237058627048 0.00119400072128591 0.400607274090793 0.0597473177276149 0.779297170364448 0.81127150429419 0.442026131780996 0.805858015996294 0.965654051062792 0.00427362194023357 0.705848296822505 0.185762334921142 0.926886321611864 0.939148289919306 0.739870775024374 0.93711851211874 0.990190652177716 0.00570021678479926 0.762200354540988 0.23356169352305 0.944238320899568 0.953735423711988 0.791629093572066 0.952167434368924 0.992638025984045 0.00334749721845999 0.652518101817148 0.151489954906596 0.90843190782194 0.92353355177646 0.689999854304756 0.921026724889965 0.987499203342278 0.00422729649862096 0.703570600101152 0.184112459270603 0.926141087661402 0.938519749733689 0.737758646697698 0.936470424505065 0.990083764185634 0.00283160151480077 0.613545029714348 0.131147513956532 0.893475990155809 0.910802012528445 0.652995075103837 0.907919418025508 0.985247717906986 0.00585106743042447 0.766929266616365 0.238297471818188 0.945605547752942 0.954880916946708 0.79592946919162 0.953349851476743 0.992827549378096 0.00468048137358174 0.724451799416527 0.199977298160772 0.932840472975162 0.944164019223573 0.757063119052713 0.942291266192678 0.991039333964919 0.00738430411124356 0.806172415942174 0.28337932182081 0.956471677798647 0.963964759502674 0.831363403281554 0.96272991269175 0.994317049796312 0.00357824208856723 0.66752596711635 0.160289937665897 0.913846126769975 0.928125491646039 0.704122919109797 0.925757102112059 0.988298567055439 0.00407966658775114 0.696072261103428 0.178810779805219 0.923661922746089 0.936427568576233 0.730794213990298 0.934313385526407 0.989727106341905 0.00469723798486614 0.725167971360681 0.200552355549941 0.933065068278288 0.944353005220451 0.757722877502692 0.942486204709613 0.991071163202897 0.00302883136231697 0.62942958603149 0.139036167342263 0.899734789931571 0.916138373124323 0.668135184738002 0.913411837899537 0.986197780607156 0.00142045922854821 0.442989485307532 0.0702975921465455 0.807752589406881 0.836469518906696 0.485242844064093 0.831628804825785 0.970977134185348 0.00159312520261289 0.471494007247642 0.0781871674698963 0.824966154305114 0.851584253580463 0.513957512247718 0.847109176084466 0.97404540498471 0.00626116714447189 0.778889686164212 0.250888123781013 0.94900654699082 0.957727901581344 0.806776636159791 0.956289022921941 0.993296934565835 0.00582279267752921 0.766057169271064 0.237414172129211 0.945354379185535 0.954670524657349 0.79513689807444 0.953132670177368 0.992792768366233 0.00124849036632116 0.411381953200586 0.0623072643234436 0.786885868685051 0.81801752589858 0.453072752570925 0.812752878672752 0.967105484109028 0.00341146094929891 0.656811712820203 0.153947372079904 0.909999506699101 0.924864001338578 0.694047483341819 0.922397126030098 0.987731491041395 0.00330112416164674 0.64933783908282 0.149699605699946 0.907260962828475 0.922539255353799 0.686998083515432 0.920002655621135 0.987325239883468 0.00199945159990611 0.528328286725067 0.0962456082884297 0.855442976309915 0.878111125416289 0.570386181648519 0.8743178480042 0.979218499883061 0.00815973983156315 0.821415284875158 0.304253700491411 0.9604743132267 0.96730192565489 0.84500609365327 0.966177423593429 0.994858331621391 0.00138926535665545 0.43750983769458 0.0688581288779724 0.804275891437096 0.833405042707574 0.47969064465449 0.828492215636421 0.970343895576257 0.00327008413865192 0.647176560136602 0.148497093550883 0.906460372122344 0.921859198221454 0.684956303249178 0.919302276735848 0.987206075435135 0.00756189366418602 0.80988644607655 0.288266855419695 0.957457723954521 0.964787314071352 0.834693713434194 0.963579589397406 0.994450759474661 0.00682862672528413 0.793562707521301 0.267654966351981 0.953070688604914 0.961125430591683 0.820026667721901 0.959797344192136 0.99385402455947 0.00470367783831572 0.725442225619815 0.20077314527378 0.933150987028466 0.944425297602205 0.757975487639746 0.942560774787399 0.991083335940638 0.00367019825627876 0.673153525285977 0.163747354860535 0.915830109380604 0.929805901897802 0.709400696554509 0.927488558723388 0.988589439882621 0.0100789242897783 0.85057739350854 0.351158201904998 0.967818336985207 0.973412469779775 0.870921279529143 0.972492136157033 0.995841335006982 0.00588374471574207 0.767929150560696 0.239315822853379 0.945892981203804 0.955121663267515 0.796837898157791 0.95359837026607 0.992867332557394 0.00684302846777834 0.793910005240471 0.268070980446781 0.953165476960128 0.961204612130784 0.820339523583007 0.959879117918566 0.993866968353062 0.00347457872930701 0.660946301433003 0.15635868209705 0.91149482196123 0.926132397181722 0.697939777468058 0.923703730601458 0.987952424497336 0.00133666688489 0.428022694943895 0.0664210190685923 0.798120347807701 0.827969661827922 0.470053190034035 0.822930602753124 0.9692112702596 0.00958260188564999 0.843979156781558 0.339628378526819 0.966191471871094 0.972060238309167 0.865078893736082 0.97109448683486 0.995624699588525 0.00227633107617356 0.560552370886187 0.108159068433701 0.870784713967451 0.891352655988465 0.601901999774956 0.887918867091134 0.981704965391068 0.00869380522565289 0.830602423683671 0.317954920964494 0.962831383121669 0.969264867562876 0.853196519790229 0.968205653113424 0.99517524927194 0.00687948768495559 0.794784061533504 0.269122098933156 0.95340375076749 0.961403642435519 0.821126743531119 0.960084665964567 0.993899495878303 0.00213918740437903 0.545158543472266 0.10229679472463 0.8636141992347 0.885173005114075 0.586889163391481 0.881569858568966 0.980552253846784 0.00477656370746377 0.728508731985561 0.203263753234332 0.934108330119728 0.945230658070753 0.76079844509742 0.943391535426205 0.99121883844291 0.00470176316773022 0.725360742301001 0.200707513428445 0.93312546495483 0.944403823461271 0.757900437340528 0.942538624026672 0.99107972024462 0.004899624089568 0.733534603424718 0.207434663143746 0.935664243625501 0.946538968865475 0.765419042872896 0.944741210225109 0.991438549883856 0.00169894900638281 0.487570174226802 0.0829580269521878 0.834074136027974 0.859542970076689 0.530029505554437 0.855267080995054 0.97562517080955 0.000634151907949464 0.261869921599508 0.0326296166603896 0.652089959391249 0.695287473046901 0.296028975116764 0.687827265842495 0.937202542771727 0.0029528774305018 0.623468743227051 0.136014869517358 0.897413309564652 0.914160456615488 0.66246306848871 0.911375835564624 0.9858467212416 0.00545025655165108 0.75393085267464 0.225586753465472 0.941815961827593 0.951704529247181 0.784093085830978 0.950071312584282 0.992301069071464 0.00403920438846201 0.693950834078078 0.177345928581305 0.922953243077878 0.935829164623534 0.728820727484266 0.933696489943321 0.989624849484835 0.00106510358524546 0.373483322486111 0.0536368036453036 0.759000707381746 0.793134947354959 0.414034955602469 0.787337600113433 0.961652173323691 0.00271852850825953 0.603811798643951 0.126560798530491 0.889523584474239 0.907425854656066 0.643678396509446 0.904445600135357 0.984641827563916 0.00200318350160478 0.528793878105405 0.0964082542635268 0.855673877490072 0.878310969389192 0.570843980130566 0.874523022576331 0.979256488373198 0.00583731447350367 0.766505882290263 0.237868080650762 0.945483665582493 0.954778824271345 0.795544721135908 0.953244464034578 0.99281067353239 0.00582787182543604 0.766214305766485 0.237572991277218 0.945399667679165 0.954708462141802 0.795279721918976 0.953171831601481 0.992799040956143 0.00387788535455298 0.685191888721923 0.171454579662578 0.919992592887463 0.933327551292108 0.720658022129104 0.931117856687899 0.989196177364791 0.00502426026357359 0.738439852177948 0.211615739815574 0.93716729777527 0.947802133922757 0.76992144478756 0.946044430995164 0.991650196301999 0.00299386210924589 0.626708711987366 0.137647731141973 0.898679123081748 0.915239145100091 0.665547494862883 0.912486166652808 0.9860383342179 0.00620184432157481 0.777235477450243 0.249092004573609 0.948540961756554 0.95733836526068 0.805278902304788 0.955886838093857 0.993232850033251 0.00305345282516314 0.631321762081417 0.1400111289266 0.900465015694393 0.91676018507613 0.669933363465136 0.914051969768179 0.986307884194617 0.00132398518910022 0.425687384205943 0.0658315510435068 0.796577951670498 0.826605774239178 0.467676062277011 0.821535375735044 0.968925144408583 0.00682976021660562 0.793590083706905 0.267687725511293 0.953078162745292 0.961131674219848 0.820051330258628 0.959803792202917 0.993855045269581 0.00427679813839532 0.706003188061917 0.185875216090564 0.926936868871525 0.939190916009174 0.740014349789248 0.937162464916085 0.990197896720124 0.00326240450924137 0.646637740469627 0.148199065898334 0.906260167780835 0.921689104893677 0.684447047886971 0.919127105893981 0.987176247482553 0.00414529115364417 0.699451467584808 0.181175774500341 0.924784117888205 0.93737482795424 0.733934930607796 0.935289970326472 0.98988875272326 0.000672340699001526 0.273337015143307 0.034528010643394 0.665244332335794 0.707541080801449 0.308366971674189 0.700251540566517 0.940559535141475 0.00691838848104783 0.795708582410372 0.270240368865501 0.953655341127861 0.961613777530377 0.821959172627775 0.960301685610914 0.993933825956132 0.00568723807823829 0.761784581772817 0.233151557247911 0.944117490963389 0.953634162516718 0.791250682497197 0.9520629137473 0.992621253765605 0.00538904333403939 0.751817962687676 0.223609013897951 0.941190517834986 0.951179871514854 0.782164355129968 0.949529853311882 0.992213823635017 0.00434120944939278 0.709109669770191 0.188157795866044 0.927947131494752 0.940042698706994 0.742892331471052 0.938040786661228 0.990342546402216 0.00138397484141072 0.436569806702303 0.0686135610308915 0.803673751195702 0.832873895813119 0.478737119221246 0.827948639005405 0.970233750769627 0.00732056104772134 0.804804015693634 0.281609036170951 0.956106599791848 0.963660139268795 0.830135375540676 0.962415260806532 0.994267483723068 0.00299615963094209 0.626888696499216 0.137739087494754 0.898749161169334 0.915298814967047 0.665718741510305 0.912547589376525 0.98604892267159 0.00683588127562432 0.793737795774294 0.267864581578954 0.953118483649132 0.961165356563406 0.82018439668742 0.959838577173592 0.993860551476131 0.00449068212881203 0.716073138663934 0.193406867356567 0.930187713514343 0.941930690041336 0.749332968780827 0.939987791723671 0.990662382350233 0.00187735034188662 0.512572532623946 0.0908923082409747 0.847459315301519 0.871190881205624 0.554851615483349 0.86721480694214 0.97789411943372 0.00441963928851203 0.712805262877173 0.190920330737433 0.929140340597035 0.941048328127289 0.746312280111478 0.939077816954414 0.990513039496706 0.00518422554623409 0.744478687716056 0.216919274917455 0.938996995291841 0.949338884471613 0.775454459150621 0.947630070541521 0.991907044544542 0.00115421984016591 0.392489366852474 0.0578697278228788 0.773407096047329 0.806022350662802 0.43367617656698 0.800495322412045 0.96451094270555 0.0133406361341551 0.883170779558056 0.418171635690295 0.975572528558815 0.979846819543982 0.899600873686503 0.979144440493172 0.996865238134663 0.00263336790903339 0.59615286002063 0.123074924589569 0.886348294386574 0.904709987547206 0.636325961137991 0.901651776728899 0.984151697880815 0.00238320197694806 0.571847088687087 0.112675606224404 0.875871490134227 0.895726698277047 0.612867923789905 0.892414464969122 0.982512869519627 0.00673594061577989 0.791299516222128 0.264966534841052 0.952451419768594 0.960608057274515 0.817987059278748 0.959263044815282 0.993769405410574 0.00128316940783731 0.418040470633475 0.0639293986347238 0.791450034252025 0.822065723894859 0.459878857554046 0.816891973904003 0.967967092127476 0.00379749487577965 0.680638265303393 0.168487838101073 0.918430986558205 0.932006984385519 0.716405077817779 0.92975681677883 0.98896910984862 0.00394014128794719 0.688630543417763 0.173737902214757 0.921161614121555 0.934315641048338 0.72386540196808 0.932136313109208 0.989365724586718 0.00438452527531183 0.711162303693197 0.189685783702774 0.928611025275375 0.940602277944619 0.744792375836465 0.938617829670535 0.990437454479379 0.0101769172976567 0.851815448948761 0.353388534062374 0.968121388577712 0.973664275449643 0.872016136646428 0.972752414154045 0.995881619687721 0.00446006763758521 0.714674019361648 0.19233717712455 0.929740171584292 0.941553698131032 0.748040076461063 0.939598995154748 0.990598603884065 0.00294828549016648 0.623102245431213 0.135831546106424 0.897269520800292 0.914037892702997 0.662113956263596 0.91124968169976 0.985824925689622 0.00399190282339462 0.69143318771331 0.175626984290051 0.922107984761992 0.935115233802009 0.726476867912637 0.932960531828348 0.989502707577016 0.0032893477769231 0.648520972455145 0.149243771590337 0.906958836632255 0.922282639239231 0.686226553654333 0.919738367223683 0.987280291048508 0.00856473380489103 0.828468927757802 0.314691995322108 0.962287645089324 0.968812196130787 0.85129664197034 0.967737900675861 0.995102261350743 0.00408650516652953 0.696427921670428 0.179057853104909 0.923780417513105 0.936527609711136 0.731124937592637 0.934416520649076 0.989744190947464 0.00620377457346276 0.777289688613172 0.249150579050726 0.948556243909549 0.957351152257241 0.805327998246908 0.955900040116057 0.993234954381375 0.00534620235348329 0.750317668973802 0.222218989498451 0.940744779544667 0.950805888781404 0.780794021879365 0.949143906549963 0.992151584573178
87601 0.00126463275125256 0.219576406314899 0.322068730000596 0.992020353964362 0.990471879684128 0.979837589255621 0.940663141646038 0.977499037978162 0.00115475524140796 0.204380119687691 0.302528891942859 0.991266750990885 0.98957357480418 0.977959001258959 0.935375294649766 0.975408029230207 0.00117294832771052 0.206936777475621 0.305841360248981 0.991401199062021 0.989733819305165 0.97829383551223 0.936314909361012 0.975780656669029 0.00284760471681309 0.388207325500311 0.517243588429907 0.99644603899729 0.99575270519824 0.990958517103845 0.97279141362514 0.989896534092429 0.00076930235497104 0.146079714634687 0.224117652213207 0.986943165793743 0.984424916585681 0.967264694440249 0.906005203006174 0.963522156552868 0.00240423584870322 0.348748577014904 0.474849022891855 0.995791541965966 0.994971168290621 0.989304286140412 0.967920925962561 0.98805034557889 0.00153408846036851 0.254507998681687 0.365665716145478 0.993414475603965 0.992134389787613 0.983324379496239 0.950582900237808 0.981382561863136 0.000154078963440211 0.0331077476366837 0.0546573319153397 0.938002956687505 0.926746283686605 0.855373499021201 0.65862466541763 0.84094230777154 0.00151675960439606 0.252355338975826 0.363030711125625 0.993339622809522 0.992045103711992 0.983136786834319 0.95004569326227 0.981173542921355 0.000906329358442486 0.167753986979491 0.253927515126194 0.988896799797679 0.986750286166895 0.972079430643431 0.919076229437975 0.968869632549929 0.00201811766879174 0.310025863728762 0.431399684277487 0.994988459371203 0.994012478488331 0.987279081656127 0.962002351353854 0.985791120932668 0.00191623214933225 0.299033420659762 0.41871535042885 0.994722867338858 0.993695491021917 0.986610420880205 0.960058799018261 0.985045431885619 0.00188275351415692 0.295345052220152 0.414423539754641 0.994629355505829 0.993583891304571 0.986375123916985 0.959376118816182 0.984783057322353 0.000488909896002398 0.0980331736675287 0.155064887276679 0.979602096403921 0.975702844212755 0.949426556897504 0.859629869536917 0.94376320349512 0.00266750723163468 0.372766119686896 0.500871836001679 0.996206319997568 0.99546643276297 0.990352241824612 0.971002592667901 0.9892198223743 0.00293873380904886 0.395736469536037 0.525127247993457 0.996556180171647 0.995884244800945 0.991237227088339 0.973615226535623 0.990207656949666 0.00101919258056582 0.184800901885984 0.276818594219413 0.990115295281331 0.98820153541066 0.975097033547494 0.927394452985847 0.972224232003585 0.00153117936722652 0.254147480549173 0.365224880345828 0.993402027198638 0.992119540871962 0.983293178867524 0.950493523452201 0.981347796946911 0.00315839867900821 0.41315080055982 0.543117740501343 0.99679563211259 0.99617023747658 0.991843483737307 0.975410425446384 0.990884489853021 0.000630446923497429 0.122939949981976 0.191386857019015 0.984110922764745 0.981056908259948 0.960335417483062 0.887615394165234 0.955836844657951 0.00103340453809572 0.186898371118546 0.279602242066509 0.99025004720204 0.988362069753909 0.975431439673767 0.928322339783741 0.972596130999339 0.000645301508369847 0.125474831564207 0.195019225925776 0.984471230371004 0.981485167092069 0.961213619698873 0.889919110942836 0.956810169039748 0.000839997710080071 0.157400328450523 0.239787679268494 0.988029728794048 0.985718010547147 0.969938980268519 0.91323512198392 0.966491594450915 0.001198623441988 0.210517203664481 0.310463127637425 0.99158405402463 0.989951772010213 0.978749446239817 0.937595447693397 0.976287740218414 0.000296383935295961 0.0618042239384691 0.100098438214361 0.966785791937409 0.960535282104239 0.919214088051718 0.787764732306817 0.9104864402002 0.000328923684928671 0.0681294516321706 0.109883789741991 0.969973890526698 0.964301188331548 0.926621831911752 0.804664478430088 0.918623626074177 0.00338417466662085 0.430041017334894 0.560248793201963 0.997009448245794 0.996425634342313 0.992385214899231 0.977018301399464 0.991489367961234 0.00183520640575122 0.290039971534289 0.408218649765683 0.994490716711462 0.993418443287902 0.986026402404921 0.958365539892115 0.984394232395356 0.00243279253528204 0.351441662092311 0.477801454111574 0.995840854927394 0.995030046072606 0.989428807103346 0.968286414538228 0.988189290805981 0.00162085399855828 0.265103679560194 0.378539294438697 0.993765344068457 0.99255294834982 0.984204287730276 0.953108063855547 0.98236309456827 0.000726455468586438 0.139070077598949 0.214303135920135 0.986183119655144 0.983520729287346 0.965399311988296 0.901006283578607 0.961452009153583 0.00146754980356326 0.246174377124467 0.355427663699764 0.993117487583911 0.991780151278079 0.982580336538346 0.948454556746387 0.980553591140098 0.00184911670056524 0.291600211862411 0.410047445291883 0.994532010396057 0.993467721183674 0.98613025378712 0.958666348448843 0.984510023458951 0.00156203163185597 0.257953376348552 0.369869293967861 0.993531701813269 0.992274225068988 0.983618253528589 0.951425273487003 0.981710019989515 0.00186207296292863 0.293047326814774 0.411740721285765 0.994569920052147 0.993512961443955 0.986225606188069 0.958942649955379 0.984616340931417 9.09965221283456e-05 0.0198203484092118 0.0330165914942367 0.899344229615866 0.881951741383519 0.777416966615871 0.532569874986941 0.757413143996092 0.000546168858740668 0.108276830591259 0.170143738438315 0.981702459306441 0.978195774568445 0.954489729196192 0.872475543372167 0.949363123936013 0.00132656297102878 0.227889824870614 0.332608805716168 0.992390514873564 0.990913213467769 0.980761926339826 0.943279451903053 0.978528235590026 0.00371281030712305 0.452970688317743 0.58301937614819 0.997274328804159 0.996742055767586 0.993056822916444 0.979016581173978 0.992239369906137 0.000131355953452989 0.0283629986323569 0.0469743006220511 0.928048338782259 0.91514772865469 0.834492403228966 0.621893782107289 0.8184199474626 0.00398536651555511 0.470643511777836 0.600199030820956 0.997460955013288 0.996965015703136 0.993530347623975 0.980428779086918 0.99276823892084 0.00358987438896033 0.444610703252601 0.574781156127322 0.9971809039544 0.996630448419837 0.992819880017851 0.978310965594936 0.991974756042444 0.00267467092851287 0.37339508251362 0.501544112746281 0.996216469419041 0.995478552657599 0.990377901681259 0.971078213291612 0.989248461395803 0.0017851891075628 0.284372936298682 0.401548538531819 0.994336949961481 0.993234952453933 0.985639803856897 0.957246847628689 0.983963212071103 0.00154928241302503 0.256385339450819 0.367958292000723 0.993478737846287 0.992211045304012 0.983485465157644 0.951044520684525 0.981562053664298 0.0010669664082057 0.191809245297952 0.28609190838182 0.990554153333183 0.988724392365533 0.976186631018163 0.930422286932361 0.973436100991021 0.000379917047849951 0.077872822849831 0.124798851035522 0.973900170372108 0.968945494611142 0.935841963636813 0.826336832267275 0.928771497556312 0.00196109790659037 0.303916574782793 0.424369690778462 0.994843204949343 0.993839111406414 0.986913317668917 0.960938561575901 0.985383207090111 0.000396285937084077 0.0809576016818053 0.129481495248325 0.974951639007148 0.970190459755442 0.9383295722008 0.832309497111569 0.931513187869159 0.0021995211451817 0.328772488532297 0.452670497502051 0.995400712547002 0.994504573177879 0.988318068401408 0.965032706731531 0.986950031145627 0.00100046274204598 0.182020169634168 0.273117141735812 0.989931918225206 0.987983085952537 0.974642179300059 0.926134310238706 0.971718427742755 0.00301328095132231 0.401760161880256 0.531388467124975 0.996641342759357 0.995985956820792 0.991452794509666 0.974253041447043 0.990448308111265 0.00205099424021561 0.313500185486451 0.435375908925516 0.995068557741815 0.994108083380148 0.987480846998282 0.962589837212651 0.986016152409217 0.000888828526442771 0.165046952811958 0.25024803715837 0.988680458901371 0.986492692681959 0.971544839667967 0.917612805754043 0.968275589753443 0.00332905004385634 0.426006814994404 0.556185072083553 0.996959911605786 0.996366462429693 0.992259675362556 0.976645380646343 0.991349187980214 0.000389316629166963 0.0796467236070494 0.127493907655372 0.974514493063004 0.969672806044777 0.937294401857016 0.829817486502799 0.930372091133494 0.00146486807361331 0.245834620225561 0.355008132455725 0.993104956273202 0.991765205207188 0.98254895687321 0.948364933615529 0.980518632896125 0.000934600212625983 0.172090242003417 0.259795921771973 0.989229346013003 0.98714628587129 0.972901862932484 0.921333584420452 0.969783674152445 0.000503605744427324 0.100684539932683 0.158986826602437 0.980185824132114 0.976395468258452 0.950830475687093 0.863167284810532 0.945315281782764 0.00399511712126946 0.471254792050468 0.600787604947784 0.997467160921711 0.996972430102202 0.993546098522324 0.980475800010848 0.992785831762772 0.00311994960642929 0.410174972671096 0.540067287748576 0.996756146086486 0.996123074958924 0.991743480008046 0.975113997912601 0.990772837673327 0.00134085996127735 0.229784073138931 0.334995834072326 0.9924711475104 0.991009358263479 0.980963415688936 0.943851037894193 0.978752612605712 0.00123810634007781 0.215960846655486 0.317452006520265 0.991850568700438 0.990269470253676 0.979413966899814 0.93946729267679 0.977027433451392 0.000435396058721362 0.0882455479768428 0.140469994556262 0.9771511080545 0.972796337380308 0.943558620581104 0.845043482161983 0.937281567571443 0.00124853304772884 0.217385976601864 0.319274148188355 0.991918159616819 0.99035004712522 0.979582582950022 0.939943040516776 0.977215142365184 7.63977749237705e-05 0.0166933747387311 0.0278668913051022 0.882371007047171 0.86249410339689 0.745697271092029 0.488897305773895 0.723855346288358 0.0020634505534189 0.3148074773766 0.43686800486046 0.995098242055679 0.994143515144565 0.987555633569353 0.96280771665944 0.986099565565138 0.00129002384652827 0.223006301052952 0.32642995953927 0.992176383127686 0.990657901640579 0.980227084736796 0.941764427594262 0.977932691940128 0.000847861017229065 0.158641073230194 0.241491730705053 0.988139520059556 0.98584870119429 0.970209696846349 0.913971196872441 0.966792293790931 0.00098870395356069 0.180264736090897 0.2707739794132 0.989813278254596 0.987841763437246 0.974348037285903 0.925320607060427 0.971391366705724 0.00340578700397401 0.431607367752614 0.561821914424941 0.997028433452998 0.996448312628407 0.992433333774691 0.977161291132157 0.99154309957514 0.00347168532167036 0.436331044465092 0.566550210599521 0.997084866460869 0.996515724207508 0.99257638254472 0.977586539225359 0.991702837628075 0.00135099134888636 0.231120824561686 0.336677102388004 0.992527261392364 0.991076269160347 0.981103665733151 0.944249170206816 0.978908800313379 0.00432850308365567 0.491344839093839 0.61992538450687 0.997662567592916 0.997205897975685 0.994042205420989 0.981958367366673 0.993339988088994 0.00212477750104317 0.321172290327631 0.444101148012923 0.995239337943459 0.994311935522914 0.987911204020642 0.963844516171127 0.98649617107102 0.000943815212699562 0.173493966337063 0.261688924620377 0.989333481615131 0.987270302283066 0.973159576894363 0.922042435038636 0.970070131020437 0.0017366604026731 0.27878796976138 0.394932296675263 0.994179343171395 0.993046890736042 0.985243741245767 0.956102567340366 0.983521681159471 0.000871760137260586 0.162389884365243 0.246624476767113 0.98846119347393 0.986231639237699 0.97100338326273 0.916133696392961 0.967673994580714 0.00221803824995191 0.330629315569089 0.454752996361527 0.995439018437073 0.994550301843341 0.988414676645577 0.965315124144912 0.98705780474974 0.000570752887553452 0.112604229756901 0.176454440380258 0.982477201849778 0.97911583624262 0.956365481610701 0.877297045360913 0.951439424634243 0.0013296076138552 0.228293993984213 0.333118569144096 0.992407830364717 0.990933859868577 0.980805191040061 0.943402146839227 0.978576413930606 0.000491674123580986 0.0985330716829646 0.155805369445377 0.979714503543973 0.975836209005133 0.949696713933798 0.860309132699552 0.944061831022723 0.0047706940682199 0.515767304611638 0.642664057619146 0.99787970242223 0.997465347165365 0.994593829896409 0.983610371679281 0.993956234651706 0.000309037972397847 0.0642741018412465 0.103929139905836 0.968102808925209 0.962090427113012 0.922265759057882 0.794672724773974 0.913836893050012 0.000209013735834597 0.0443902381772491 0.0727311073914288 0.953542943913484 0.944942217025509 0.889178119862935 0.723554255893632 0.877637509176537 0.00174621330550492 0.279894210947172 0.396246195798814 0.994211056624217 0.993084731361292 0.985323421004988 0.956332627299932 0.983610504889145 0.00196323029726413 0.304146980291682 0.424635707061459 0.994848788172719 0.993845775029259 0.986927373703347 0.960979413298393 0.985398882258549 0.00125113221295358 0.217740430661441 0.319726862914912 0.991934834648297 0.99036992618721 0.979624186802778 0.940060474119712 0.977261458290193 0.000358837452560436 0.0738698069356515 0.118694118923397 0.972408695170446 0.96718042578008 0.93232677407096 0.817988790720264 0.924900007684379 0.0022620393900205 0.335000919470179 0.459638823637533 0.995527538091983 0.994655977136905 0.988637968850889 0.965968301526091 0.987306913075562 0.00126242278979901 0.219276454265362 0.321686479627628 0.992006479137285 0.990455338310441 0.979802962591888 0.940565318201151 0.977460487502537 0.00239488154806259 0.347861568425435 0.473874660856601 0.995775133916098 0.994951577961302 0.989262858121197 0.967799368997646 0.988004119528257 0.000724507878964723 0.138748736120657 0.21385113789806 0.986146465655757 0.983477130721581 0.965309461333476 0.900766405943399 0.961352318538778 0.000670024174724616 0.129661499629283 0.200993040025886 0.985036003894084 0.982156573839659 0.962592119570694 0.893550864616858 0.958338387937924 0.00183373782788988 0.289874850682137 0.408024915944926 0.994486320775033 0.993413197435847 0.986015347643034 0.958333526838314 0.984381906847191 0.000544748476772486 0.108025524610898 0.169776180317608 0.981655599740798 0.978140134439072 0.954376417299862 0.872185375937048 0.949237726607549 0.000701891600829818 0.134999625198089 0.208564126391291 0.985706140089418 0.982953428683986 0.964230867511015 0.897893315390398 0.960155768142101 0.00244472109891494 0.352560066404606 0.479024972439495 0.995861113997632 0.995054234953818 0.989479969121927 0.968436636428454 0.988246380521035 0.000474223188319714 0.0953678700085734 0.151108788472579 0.978983346867113 0.974968837180786 0.947941107279568 0.855907191929916 0.942121549760889
87621 0.000573137711862745 0.523726622573786 0.278574397535436 0.714915294591015 0.955391550745422 0.673795629738115 0.943143940795708 0.98020864194987 0.00146579868296486 0.737864937977379 0.497094782884629 0.865215431738578 0.98208643486855 0.840951640968956 0.97699161182848 0.992173970459767 0.000851204132826757 0.620290643582303 0.36453374071491 0.788378989073103 0.969528031340027 0.754212528937599 0.961003281845735 0.986590931753163 0.00113589209483232 0.685591450677826 0.43366012548229 0.83257510053779 0.976995872967565 0.803768085265384 0.970496730223472 0.989920598889015 0.000150182081010058 0.223614970818129 0.0918506634738325 0.396439466085857 0.848707206751034 0.351079403605458 0.812904646118219 0.928430024776418 0.00093023529006443 0.640986112926729 0.385356108066668 0.802825240309071 0.972046653285078 0.770311627348647 0.964200488938836 0.987717108454453 0.00111292058473515 0.681165911243319 0.428643720750435 0.829704567891607 0.976531666645672 0.800521985465718 0.969905415766252 0.989714458255895 0.000153717652895956 0.227681329906275 0.0938104540423006 0.402021223662017 0.851671296895354 0.356399628072811 0.816418445535366 0.929961100974961 0.000874906676238565 0.626743382695823 0.37092492835801 0.792928828220629 0.970329751697517 0.7592726457869 0.962020503129464 0.986949768327004 0.000366737407653969 0.412968147878506 0.198097048784936 0.616020548135279 0.931980124046789 0.569231484340825 0.913884098597144 0.969404636550759 0.00124439395499946 0.704938670450523 0.456213861891726 0.844923489877672 0.978961695639942 0.817776111441726 0.973002591532614 0.990792345472986 0.00107205126217225 0.67297691994224 0.419496259294834 0.824346866787609 0.975657799804628 0.79447359257557 0.968792698836151 0.989326100369432 0.000705261837206179 0.575066535129448 0.322136891754645 0.755276154922065 0.963447671745518 0.717679082068905 0.953303826303799 0.983858609549308 0.000788605321988608 0.602126486846837 0.34701445972824 0.775343446410869 0.967186570058386 0.739767082969816 0.958035132797806 0.985541027923154 7.70452672106658e-05 0.128728139526248 0.0493234979598334 0.252023085329894 0.742110858685149 0.217239492973222 0.690288193610968 0.869357622560978 0.0024961832212055 0.827540544727239 0.627562496548885 0.916268625606913 0.989413325537296 0.900134585698145 0.986373440423921 0.995394272068151 0.000340862242121598 0.395344301775164 0.186726256059554 0.598566977831681 0.927190862881068 0.551200593991506 0.907946550012898 0.967157567631905 0.000638399045758941 0.550546903947649 0.300768445537048 0.736388333788201 0.959770776630397 0.697053424801191 0.948660908716088 0.98219696470339 0.00147807814130941 0.739477695455299 0.499183430494391 0.866186770207981 0.982232826193772 0.842065920505708 0.977178671016891 0.992238576996601 0.000294044499742955 0.360614901327802 0.165312715573648 0.562595769683309 0.916561845289448 0.514428152281635 0.894826830973306 0.962124738765254 0.00334623969637111 0.865555830817328 0.69332300865368 0.936232653638444 0.99208809257629 0.923624793425448 0.989808335639193 0.99656317724695 0.000417500422935074 0.444722287800143 0.219507234937335 0.646200975555985 0.939755122831522 0.600705744572395 0.923557902351524 0.97302564631811 5.77428500435825e-05 0.0996908574980468 0.0374281310089545 0.201609635098999 0.683208428293638 0.172182281750715 0.625522146024973 0.832977489470478 2.84159238576846e-05 0.0516740085293714 0.0187751892875114 0.110529537907814 0.514864805722676 0.0928503424134382 0.451150048553085 0.710496955165307 0.00227234777696106 0.813683142574359 0.605300508877428 0.908754571455273 0.988380033662079 0.891344358100121 0.985047930223405 0.99494175451603 0.00224929180824909 0.812128600363252 0.602855920960805 0.907903479746971 0.988262055247891 0.890350466921079 0.984896637676672 0.994890053324168 0.00119973546833307 0.697270830030898 0.447151485738943 0.840068148045067 0.978194695733339 0.812259664174311 0.972024547103363 0.990452452706829 0.000782322811327418 0.600207216717702 0.345202836906639 0.773946049938025 0.966931571789403 0.738223109871908 0.95771212671409 0.985426515784536 7.02018671614582e-05 0.118650047254082 0.0451398987955724 0.234894636981746 0.723910716170812 0.201837151707347 0.670056786091602 0.858424532571626 0.00245790838061402 0.825318556497668 0.623934843199957 0.915072499807201 0.989249832719683 0.898733453382192 0.986163658363068 0.995322707949604 0.00191804237924213 0.786550848509533 0.564079869071085 0.893657600153175 0.986258240351627 0.873766925381851 0.982328576802281 0.994010864023891 0.00156786945671986 0.75069465267857 0.513946036891245 0.872885977248989 0.983234767792346 0.849763259858329 0.978459380315814 0.99268047054551 4.09302121386588e-05 0.0727757873855203 0.0268222751432206 0.151818077095074 0.604537575054732 0.128488778998972 0.542126443247645 0.779495729590682 0.00216143471092248 0.805959997063531 0.59325740820058 0.904509813035094 0.987789699462971 0.886390926572891 0.984291004244049 0.994682984965305 9.94141224327629e-05 0.160121020574388 0.0627465686633245 0.303026314723403 0.787829624787723 0.263684968833226 0.742000140129746 0.895688804760083 0.00196182937209048 0.790323240977481 0.569632765463958 0.895787843926234 0.986561408907078 0.876240438027592 0.982716921736964 0.994144010953749 0.000834100899916631 0.615494360282269 0.359840935649604 0.78496987740642 0.968922106400055 0.750427250869151 0.960234797631859 0.986319509359894 0.000908861485834041 0.635614639267481 0.379860247220351 0.799116301897138 0.971407472718221 0.766169227407255 0.963388655502259 0.987431615130803 0.000102822211824428 0.164706607675936 0.0647585376642526 0.310192953618094 0.793409821766112 0.270281991703219 0.748400743162699 0.898796651402614 0.000326566009120201 0.385145899764386 0.180304668308685 0.588226130960296 0.92424392360596 0.540576110613871 0.904301094315078 0.965768552194337 0.00312929346368865 0.85753617130817 0.678841588786151 0.932098167797002 0.991542392525665 0.918743798805753 0.989107122650094 0.996324989361797 0.000268064651985264 0.339566819210264 0.152937242082363 0.539709863844603 0.909207357946142 0.491300808776049 0.885795264418948 0.958604921932387 0.00169961983630447 0.765511814603846 0.534101357256844 0.881586390385827 0.984516254185227 0.859792110015977 0.980098495414924 0.993244914789262 5.3979491660725e-05 0.0938027070526355 0.0350742046977439 0.190978685651155 0.668444203601683 0.162786662633237 0.609605667022522 0.823388962066776 0.000785889425532639 0.601299059370538 0.3462325334241 0.774741482731808 0.967076819437035 0.739101869681647 0.957896105959564 0.985491746323588 0.000698855544638319 0.572833604789144 0.320146144946748 0.753584413637721 0.963124730636377 0.715825226867892 0.952895645674513 0.98371295130029 0.00176262838137676 0.771993863010919 0.543162833298989 0.885340347726 0.985062410848456 0.864130506577187 0.980797439913358 0.99348522360325 0.000919976679709053 0.63842788640727 0.382730484117992 0.801062316583756 0.971743472730194 0.768341885011527 0.963815377120701 0.987581717528392 0.000725491995264595 0.581967225030178 0.328347713215213 0.76046930684941 0.964431364383678 0.723377854529117 0.954547630305948 0.984301955086384 0.0022654472457972 0.813220572996807 0.604572006187726 0.908501494080805 0.988344972202907 0.891048781314764 0.985002967209668 0.994926390405873 0.000735704068865158 0.585366325785954 0.331439968543837 0.763008035315024 0.964908101679795 0.72616814946891 0.955150681789521 0.984516636574189 0.000198034758465163 0.275263188072114 0.117678226667067 0.464141420987306 0.880916641480339 0.416378986997731 0.851401706361782 0.944771363631214 0.000782528476744459 0.60027033902218 0.345262301295704 0.773992070256813 0.96693998213965 0.738273943353541 0.957722779339921 0.985430293161391 0.00156526317968747 0.750382671029866 0.51352977679665 0.872700976458609 0.983207278135616 0.849550406766587 0.978424232361583 0.992668353353261 0.00200984426431651 0.794309877659288 0.575561987350617 0.898027981292158 0.98687886523468 0.878843934078118 0.983123641837926 0.994283383372556 0.000242779086244151 0.317707615062306 0.14053558467693 0.515013765684277 0.90068807768928 0.466574467814042 0.875380278008577 0.954488713665713 0.000884693831618565 0.629344377531676 0.373526691363186 0.794751021133164 0.970648631376948 0.761301850889385 0.9624252279351 0.987092401205738 0.000289627630975199 0.357131584357847 0.163234276110297 0.558866760238124 0.915396710250992 0.510645683180751 0.893393488509114 0.961569169270201 0.000148825271150888 0.22204308160097 0.0910963260256215 0.39426965599618 0.847538017092217 0.349014297770907 0.811520219680216 0.927824538564977 0.00154588637575893 0.748038530774094 0.510412592102199 0.871308519033182 0.983000044843957 0.847948838112855 0.978159284309722 0.992576994503381 0.0007103841279726 0.576835218449516 0.323720286840076 0.756612218162493 0.963701848081212 0.719144077745914 0.953625145274605 0.983973214029716 0.000403147112441018 0.436097201990258 0.2135700694701 0.63815913416859 0.937742910551919 0.592282262210369 0.921050143610615 0.972091686571211 0.00202521192634175 0.795554089173002 0.577425452447508 0.898724798407464 0.986977331993214 0.879654275889711 0.983249811131787 0.994326602818407 0.00295527897974938 0.850380245102621 0.666203703118995 0.928374655028192 0.991047295878794 0.91435526383881 0.988471126216391 0.996108760611085 0.00165254913087788 0.760424225828495 0.527094631357074 0.878617892435268 0.984081501581438 0.856366269848553 0.979542278506449 0.993053516269112 0.000888749105634825 0.63041151445084 0.374598442506818 0.79549668791576 0.970778760360823 0.762132667258482 0.962590410156171 0.987150591999872 0.00127514741327188 0.709997422610558 0.462284180699625 0.84809939197793 0.979459285426081 0.821390453878185 0.973637328260941 0.991012690152051 0.00169362723654455 0.764876120365888 0.533220846285274 0.881216544774939 0.98446222712993 0.859365052520524 0.98002936626648 0.993221134726813 0.000342934865138183 0.396794845778403 0.187648911478641 0.600023234404153 0.92759918506762 0.552700274301166 0.908452140458158 0.967349644703793 0.000809378554249525 0.608343602986351 0.35293405668734 0.779843540325095 0.968002444049794 0.744745198229162 0.959068918867989 0.985907185863983 0.000684624393342138 0.567788445160424 0.315681813716269 0.749741408595931 0.962386527275896 0.711618695294404 0.951962880438817 0.983379789687831 0.000128913055284344 0.198220371677095 0.0798801671359215 0.360532314592929 0.828035184889547 0.317122043990567 0.788559445145608 0.91759332514651 0.00020109701354363 0.278335538428807 0.119281179255344 0.467960699469025 0.882517290282278 0.420113372793639 0.853333025895332 0.945566750229478 0.0014860843137771 0.740518585275906 0.500535932246251 0.866812588352119 0.982326993103033 0.842784071986054 0.977299006103842 0.992280129724069 0.00197182417507294 0.791165754101816 0.570880560787915 0.896262208628147 0.986628747867027 0.87679154260085 0.982803189105955 0.994173578914445 0.00104846431792114 0.668056800394865 0.414082785237125 0.821098723798069 0.975123231513133 0.790813218991072 0.968112296478393 0.989088338581641 0.00145654327707505 0.7366361208492 0.495508988740923 0.864473948712755 0.981974493305737 0.840101345226901 0.9768485833304 0.992124560236629 0.000534361367877752 0.506221012031731 0.264708735433321 0.700417181023907 0.952307120551092 0.65820611923207 0.939266489324033 0.978802104569192 0.000961796326272754 0.648634745175004 0.393296015520776 0.808058429175763 0.972939942659252 0.776167162595037 0.965335572225295 0.988115748351374 0.000487344732731858 0.483190763261188 0.247166067048107 0.680731953439072 0.947943135742736 0.637183997637527 0.933792221535001 0.976803405956558 0.000738838830288322 0.586398687693074 0.332383495411619 0.763776589293848 0.965051892758094 0.727013429883264 0.955332603636411 0.984581364446362 0.000146566402055696 0.21941198274967 0.0898376969947493 0.390622470699404 0.845550903940925 0.345546931134283 0.809169366668233 0.926793455146011 0.00250872586660824 0.82825647911415 0.628736159012161 0.916653318980627 0.989465828248373 0.900585362297019 0.986440812297031 0.995417250734187 0.00262157656046572 0.834441036145956 0.638973761473392 0.919962274365912 0.989915847667704 0.904465749312343 0.987018364825179 0.995614152558981 0.000226888811068322 0.303215056111359 0.132554773056903 0.498091355960309 0.894465237551773 0.449767638394443 0.867804409645993 0.951455302433838 0.000441234859021631 0.458420527335672 0.229130957845434 0.658742866324503 0.942811701268359 0.61389677964685 0.927372751638644 0.974440125840748 0.000340220680074467 0.394893884981618 0.186440232107907 0.598114056141061 0.927063535619348 0.550734342270212 0.907788915626275 0.967097653170503 0.000422465142051997 0.447644614487788 0.221540089773054 0.648900079542482 0.940421204826902 0.603538985775614 0.924388656199418 0.973334319033401 0.000205519668572368 0.282727108216451 0.121586003854846 0.47338160842375 0.88475453644314 0.4254232110647 0.856035372563409 0.946675880591579 0.00242655893534761 0.823455634100536 0.620910716107769 0.914067110619604 0.98911212175103 0.89755629341828 0.985986973135398 0.995262418699768 0.000335930096043126 0.391864304282047 0.184522210954849 0.595058587555359 0.926200427974513 0.547591121403252 0.906720668031737 0.966691275389935 0.000735805104601397 0.585399679860467 0.331470420628805 0.763032884303821 0.964912754612307 0.72619547504607 0.955156568358749 0.984518731270824 0.000503936272874615 0.491558897017899 0.253451227516765 0.687967076045153 0.949571413240171 0.644891180380897 0.935833161507415 0.977550346685986 0.00114621306443047 0.68754013341319 0.435885475218125 0.833833585897051 0.977198518621368 0.805192439682062 0.970754913723889 0.990010553470879 0.000875211933307262 0.626825057198231 0.371006401883959 0.792986149764049 0.970339801965895 0.759336456313139 0.96203325787873 0.986954264550408 0.00105590866911149 0.669625543631409 0.415802193910829 0.822136762595232 0.975294463857251 0.791982464961106 0.968330219347214 0.98916451411226 0.000511164278665919 0.495120359257022 0.256156685464227 0.691017543536934 0.950249353284093 0.648147388398031 0.936683477620457 0.977860919641912 0.000687775126159611 0.568915660274976 0.316675237902019 0.750602524396543 0.962552497583595 0.712560696606984 0.952172559547203 0.983454719289776 0.000415486467158148 0.44352800907436 0.218679575812506 0.645094213706272 0.93948066073855 0.59954485970777 0.923215678582221 0.972898386020795
87641 0.0242137214356409 0.703013768312819 0.683786797375253 0.963178516336094 0.993952280450032 0.885633050648336 0.90505331427964 0.971884332475023 0.0256844585569567 0.715483171613921 0.696715210551623 0.965264243199646 0.994305155755568 0.891617012491529 0.910124277271542 0.973490497067635 0.0109356275509617 0.513317207691521 0.490706127259298 0.920980778672072 0.98652827132887 0.775299552481552 0.80942357402781 0.939032007330142 0.0133957250417655 0.564312127079062 0.541956159495519 0.934694777145928 0.989002171139702 0.809054971495859 0.839116498478153 0.949783982999398 0.00701867756265084 0.402725353531869 0.381170400013108 0.881670403823438 0.979085883578757 0.68806267472997 0.730835443768324 0.90780275618865 0.0166552473249131 0.617696007806421 0.596118787996798 0.946961830813933 0.991164454225811 0.840905407051157 0.866778231200572 0.95933995059622 0.01742436951886 0.628481344071654 0.607125680383003 0.94922172789637 0.991557717913028 0.84695390672828 0.871992826080751 0.961094098783598 0.00135707897870608 0.114756740407402 0.10588232148112 0.588899713630832 0.900004028945527 0.297789152201352 0.342975956882577 0.654339947087153 0.0202748745063564 0.663766633658883 0.643288040001211 0.956168934100533 0.992756942251093 0.865916418531899 0.888262287453399 0.966474361207046 0.0103192798987569 0.498661603879977 0.47606460801396 0.916606890663535 0.985726350508962 0.7649201622276 0.800214260469839 0.935587413159675 0.0173950528584106 0.628081105342379 0.606716831852686 0.949139061211665 0.991543359900584 0.846731631641887 0.871801411669053 0.961029966727283 0.0103554873964768 0.499546392752742 0.476947446224044 0.916877021468854 0.985776060782488 0.765555969054908 0.800779471038809 0.935800367654008 0.0104310561367881 0.501383219937813 0.478780674801297 0.917435274655075 0.985878715297972 0.766872093007049 0.801949012237265 0.936240369586294 0.0145835420124415 0.585366728368621 0.563254982543098 0.939761288061648 0.989900927971133 0.822012746153475 0.850411443498425 0.95373778363297 0.0356070520293524 0.778864195070286 0.762891590610863 0.974950340113099 0.995927335793645 0.920140648384499 0.934137063182329 0.980928019248415 0.0251241622351884 0.710853876716963 0.691912039319405 0.964497403866881 0.994175565756181 0.889410583460519 0.908255845903567 0.972900164947737 0.0144260232933864 0.582689612578838 0.560542280676279 0.939134430064692 0.989790166086869 0.820394749921709 0.849004184827623 0.953249132865389 0.0109648097723336 0.513990329446476 0.491379535155134 0.921176648866311 0.98656403493427 0.775768612946393 0.809838872645111 0.939186087317725 0.0187336652673498 0.645540322285016 0.624579495752347 0.952662580256163 0.992153500411415 0.856275383462597 0.880005336891151 0.963761165719185 0.00820953243946471 0.441222745522131 0.419052960806776 0.897178975687498 0.982086348349211 0.720913781710837 0.760748322554272 0.920196365118669 0.0341494064070098 0.771314914551558 0.754968573412292 0.973870603426187 0.995747844765022 0.916899772402042 0.931421860299539 0.980100684510267 0.00489901668145864 0.319559932941602 0.300218812710378 0.838440713143549 0.970244159752966 0.605731570470325 0.654118595326271 0.872742083586019 0.00467005024811521 0.309194100420737 0.29021278026214 0.83181940067946 0.968823794219579 0.594189073361112 0.643158152441921 0.867304082260774 0.000904247589508931 0.0794760070348233 0.0731046228062778 0.488246844237756 0.857028926690744 0.220236617267664 0.257978826844024 0.557674945662375 0.0270867220275147 0.726465553080488 0.708126507883949 0.967049081273973 0.994606114187086 0.896781429035174 0.91449140165798 0.974863650293141 0.0105750457009064 0.504846831909359 0.482239158150345 0.918478711918815 0.986070310574873 0.769339923017797 0.804140361391389 0.937062455175962 0.00979293962952771 0.485444717456825 0.462893649848046 0.912474424761349 0.984962843046076 0.755277864214495 0.791625261684189 0.932326066388575 0.0149956995727597 0.592215627021194 0.570200948050074 0.941342901174461 0.990179843233146 0.826113895243935 0.853974477697417 0.954970016816188 0.0113876766245477 0.523543655145216 0.500945776255705 0.92391092120016 0.987061966956491 0.782355149731506 0.81566243834428 0.941335422364729 0.00677377162059453 0.394153646459833 0.372771139483049 0.877888066828567 0.978340881618683 0.680335545094639 0.723742449489377 0.904765498347756 0.0105762414874919 0.504875398816984 0.482267691767464 0.918487268172113 0.986071880176596 0.769360201787758 0.804158359463555 0.937069194571054 0.0232496345442638 0.694251859923286 0.67472010274253 0.961673731599574 0.993696898077123 0.881349596846211 0.901416253702189 0.970724514762766 0.00791665101202674 0.432213926184033 0.41016453100298 0.893751069697799 0.981430544295286 0.713486082656224 0.754019056248332 0.917465233116841 0.0109561454849213 0.513790667896506 0.491179780170044 0.921118594650938 0.986553436229496 0.775629549155232 0.809715755751564 0.939140420915783 0.0144251791129959 0.582675174462815 0.560527654225337 0.939131035979776 0.989789566038353 0.820386000847788 0.848996572882201 0.953246486683447 0.0089022580702373 0.461453292032609 0.439065732111663 0.90447556514973 0.983468595705934 0.737052838922521 0.775301805239542 0.925994283878064 0.0196355184002907 0.656431192825979 0.635750998246131 0.954778082889685 0.992518020027465 0.862074777862676 0.88497583473877 0.96539868895443 0.0165421950977806 0.616059148230773 0.594450199262735 0.94661289855551 0.991103594132848 0.839976648529137 0.865976439694442 0.95906893274089 0.0123451784658932 0.543873654362899 0.521358473653908 0.929459336310817 0.988064895406501 0.795946050871499 0.827631694954884 0.945687934813893 0.0151206929291837 0.594249277677246 0.572265091222081 0.941806518204678 0.990261453614059 0.827321197857553 0.85502228956892 0.955331038080269 0.0421015379691933 0.807423882612439 0.792965799205215 0.978872458849583 0.996576541095082 0.93204638026655 0.944082962212178 0.983929617941088 0.0283966140916368 0.736010886103322 0.718063439249086 0.968562258830553 0.994860538595957 0.901191746669526 0.918214020131884 0.976026862098812 0.0385625448691301 0.792796761838892 0.777543074555327 0.976895072969304 0.996249781829327 0.926017642278424 0.939052261594828 0.982417043897346 0.00709074808275317 0.405202609215239 0.383600221951345 0.882739583029976 0.979295525345802 0.690266660376691 0.732854554712441 0.9086602756809 0.0182008253082991 0.638785088041091 0.617661389177039 0.951319043420596 0.991921295192763 0.852619392022397 0.876866172548056 0.962720303713853 0.0132717352217517 0.561993546848497 0.539615668756234 0.934117127410339 0.988899186061141 0.807594755259047 0.837840095004174 0.949332568015335 0.0149088472091897 0.590790794727602 0.568755207738698 0.941016450743767 0.990122338084465 0.825265188103944 0.853237595265731 0.954715758406118 0.0189146470839016 0.6477792686207 0.626874313842933 0.953102520814049 0.992229417204857 0.857477104024878 0.881036210663238 0.964101845951375 0.0129396779956979 0.55566382636859 0.533231153240985 0.932519327962952 0.988613773305918 0.803573750881563 0.83432150377111 0.948083266483751 0.00692603758070677 0.399511134223086 0.378019333076986 0.880267330056845 0.978810136755434 0.685183640242132 0.728195235162269 0.906676744359088 0.00579192926365887 0.357216422704846 0.336724027517683 0.859965125580247 0.974737594851697 0.645137620958976 0.69115431388948 0.890294505082161 0.0190795538038148 0.649795567955228 0.628941734773423 0.953496462494225 0.992297346759878 0.858555097561381 0.88196054118092 0.964406843077812 0.0195709807842486 0.655673463502797 0.634973021879878 0.954632872358334 0.992493042078604 0.861675017294603 0.884633567552256 0.965286341955504 0.00318559765598502 0.233632962347682 0.217827630213815 0.77110421729261 0.954886345594173 0.499322500772503 0.55109050523722 0.816574453043137 0.00593684921569565 0.36294437940116 0.342298374263261 0.862932058232769 0.975342554973719 0.650807942447789 0.696435326573478 0.892699024672625 0.00194570794026306 0.156808738618694 0.145215793197857 0.672672993368365 0.928119151688311 0.378253674450381 0.428204787139212 0.730872177246208 0.0231738901779418 0.693542274685116 0.673986474207978 0.961550410779486 0.993675939252985 0.880999802457012 0.901118980839604 0.970629426838782 0.00989749699487187 0.488124291090061 0.465561371168763 0.913327258999888 0.98512087994206 0.757254918486079 0.79338900132973 0.932999672698162 0.0185677845188912 0.643463783982175 0.622451979723771 0.952252181951789 0.992082628719458 0.855156394750034 0.879045003477324 0.963443295839541 0.0189135106796933 0.647765295722864 0.626859989339019 0.953099783391991 0.99222894501204 0.857469619620011 0.881029791782956 0.964099726380375 0.00424959236809746 0.289326200992213 0.271085936371229 0.818141716117401 0.965830617363068 0.57114913002981 0.621125671208971 0.856012730520535 0.00929452734076334 0.472284261732507 0.449810120192528 0.908169778850458 0.984161409571434 0.745399214215584 0.782791884086191 0.928921702741261 0.00307880640605932 0.22756447750998 0.21205608381843 0.765011030775968 0.953389705242291 0.490772284752123 0.54261453932234 0.811395625267891 0.0249045710297074 0.708999704800391 0.68998937396445 0.964187798618529 0.994123196003296 0.888521856709264 0.90750281473541 0.972661760112025 0.0222306244482538 0.684431284873419 0.664575275711716 0.959947150022089 0.993403049859144 0.876469267252041 0.897265095033022 0.969392690001214 0.0171926236014032 0.62529443889726 0.60387104906507 0.948560962769278 0.991442894219663 0.845179410400975 0.870464242489435 0.960581410248629 0.00958948752746407 0.480151121947398 0.457627260804576 0.910766444845705 0.98464560414027 0.751338287705942 0.78810665416933 0.930976169024763 0.00931217296918254 0.472761443267321 0.450283969900681 0.908329319184208 0.984191224759311 0.74576237733942 0.783117229254049 0.929048006624897 0.0212552748187339 0.674442876690696 0.654275847187635 0.958146114267173 0.993095587877294 0.87141732502148 0.892959758747074 0.968002229399312 0.0242631626930483 0.703450039935008 0.68423862728525 0.963252584035725 0.993964833522993 0.885844616454506 0.905232798999268 0.97194139826975 0.00856350867262222 0.451743157181503 0.429451028035782 0.901040231190457 0.982820119435567 0.729397872648215 0.768410473417452 0.923267171953341 0.0031176720869405 0.229783987046866 0.214166273051114 0.767265624190628 0.953945712584777 0.493917435067248 0.545735870659875 0.81331378563204 0.0169738562897415 0.622236848074236 0.600750262592292 0.947921524362311 0.991331649508143 0.843466911627696 0.868988070414906 0.960085110198737 0.00358302834078499 0.255413988882846 0.238593908494358 0.791257818133705 0.959704072670378 0.528782447166893 0.580066153708501 0.833588530305228 0.0155783366561132 0.601529415266116 0.579660666184423 0.943444141284147 0.990549189215321 0.83160450558801 0.858735796336295 0.956605603690836 0.0111319186965759 0.517810064779948 0.495202448796861 0.922280055486354 0.986765268579654 0.778417888209791 0.812183066631225 0.940053795168392 0.0169801148124946 0.622324994149913 0.600840206089621 0.947940034313515 0.991334871489264 0.843516418539821 0.869030759036962 0.960099478893315 0.0202385755978081 0.663358315810715 0.642868233640487 0.95609221717455 0.992743778838334 0.865703920768349 0.888080626516424 0.966415048175362 0.0169782986058176 0.622299418514217 0.60081410878171 0.947934664105854 0.991333936721387 0.843502054926019 0.869018373721673 0.960095310183034 0.010560239730151 0.504492855082025 0.481885606062499 0.918372622953855 0.986050847072407 0.769088543999776 0.803917242397584 0.936978891053952 0.0162330925560662 0.611513290866921 0.589818840616093 0.945635423564065 0.99093290557148 0.837382154692203 0.863735101973076 0.958309473570834 0.00173477682727941 0.142201347005688 0.131519886746664 0.646877333721036 0.920062154242567 0.351620081223655 0.400318599278262 0.707669818523405 0.0331945404176245 0.766097113917076 0.749498934933445 0.973113319722671 0.995621758057656 0.914636085496624 0.929523354973765 0.979520164316055 0.00896486547745166 0.463211085209121 0.440808048180962 0.905084778192494 0.983583169762751 0.738421002364133 0.776531292404969 0.92647741560402 0.00290203527028047 0.217308280596837 0.202315771485004 0.75418244520811 0.950682226464624 0.475963033760428 0.527862534984749 0.802151706697557 0.00577053143796592 0.356362078642443 0.335893083289197 0.859516207779647 0.974645762005585 0.64428488524464 0.690359083198824 0.889930371310753 0.0134617368869136 0.565536783066997 0.543192786775943 0.934998261635847 0.989056234834611 0.809823529283962 0.839788018498994 0.950021094867852 0.00613307293364744 0.370541939032579 0.349700989423628 0.866755830853316 0.976117211956886 0.658205446720788 0.703306889019224 0.895792670339928 0.0234675396131308 0.696275630184043 0.67681297195295 0.962024240251588 0.993756443787183 0.882344827520697 0.90226183251952 0.970994747010379 0.0159642420876662 0.607473362288572 0.585706152488582 0.944756186401151 0.990779120114551 0.835057519135315 0.861724977458924 0.957626028518436 0.0167349298465616 0.61884157795082 0.59728686098464 0.947205088132543 0.99120686059101 0.841553698990379 0.867337726963125 0.959528862495093 0.0256900754833236 0.715528856109274 0.69676263138704 0.965271767395465 0.994306426434464 0.89163869870595 0.910142633589614 0.973496288281519 0.0100007361917024 0.490743387374483 0.468170130591701 0.914153361771962 0.985273730363073 0.759176353049784 0.795101809264353 0.933651893121485 0.0192444221262477 0.651789118729257 0.630986581642815 0.953883880729004 0.992364105779721 0.859617015264933 0.882870711935961 0.964706731967166 0.00231970051246918 0.181535323131514 0.168479595117268 0.710226966265886 0.93902265743986 0.420485639262019 0.471781925274415 0.76409070705967 0.00806194447782651 0.436718402932129 0.4146070127115 0.895479446020859 0.981761723752749 0.717219062686007 0.757403496794452 0.918842874883358 0.00414908629136439 0.28440916650562 0.266362706214766 0.814538138566111 0.965028447007906 0.565252039513954 0.61545310585483 0.853024768328006 0.00927957874415604 0.471879351623511 0.449408069270183 0.9080341926684 0.984136064164145 0.74509075587778 0.782515510456634 0.928814354846147 0.0096082073498511 0.480642644588055 0.458116045356519 0.910926347464127 0.984675346122734 0.751705993987313 0.788435299521249 0.931102596281107
87661 0.0051729040135759 0.76382519102247 0.273742187113525 0.844748837988063 0.921713838969572 0.572102549313853 0.957954930483471 0.949152984543245 0.0095739314426691 0.857393774549476 0.412006951319259 0.910033052336098 0.956307680946213 0.713097989413483 0.976934959960791 0.971990219377702 0.0137168627925909 0.896375338978006 0.502024702451596 0.935704635172913 0.969221630150247 0.781469729263933 0.983855121674264 0.980364123749698 0.0147610214017904 0.903087173689755 0.520618844283422 0.940039486603553 0.971365887551112 0.793912954083756 0.984995680154716 0.981746729010955 0.00518603104382357 0.764284465565182 0.274248967252743 0.84508266219 0.921897472248597 0.572726098103947 0.958057422581438 0.949275796780429 0.00952588093417588 0.856771511119542 0.410776827283427 0.909616267431256 0.956094927361298 0.712057543617139 0.976820213413344 0.97185158196984 0.00873910193616198 0.845760689501789 0.389894917570869 0.90220422409454 0.952294531714865 0.693896401298944 0.974766438605125 0.9693713802352 0.00309593978111133 0.658887032170171 0.183749684845637 0.76469001745734 0.875494136451629 0.443987682805838 0.931542601200036 0.917686465625458 0.00661427608081756 0.805497133955687 0.325530062804261 0.874488436980427 0.937795817037757 0.631272731490696 0.96685974196677 0.959843834227426 0.00844928058049162 0.841270615782881 0.381833683055281 0.899161374992675 0.950725087823969 0.686623465512538 0.97391603959768 0.968345066250201 0.00671665572492132 0.807908319873305 0.328934256908271 0.876175835338167 0.938691770007099 0.634864671123785 0.967351648821639 0.960435618077374 0.0118097993380451 0.881420989407575 0.464179182489673 0.925957172464472 0.964361961004363 0.754475090096801 0.981261297916639 0.977222423637083 0.00917221923031388 0.852020892890346 0.401565821887819 0.906426980648282 0.954463587150749 0.704164395656486 0.975939564437844 0.970787809412029 0.0051156750137027 0.761801979576369 0.271524676404085 0.843276625404433 0.920903130799095 0.569362903184922 0.957502220086988 0.948610585347789 0.00759696498067337 0.826428091053812 0.356872573370017 0.889017991524235 0.945453862533114 0.663111004540077 0.971050142665659 0.964889142060088 0.0113073833997019 0.876746409740043 0.453259076846223 0.922884677512827 0.962819126812117 0.746236877133008 0.9804352235246 0.976222614451218 0.00271342015958077 0.628566769945847 0.164734865921813 0.740064068452996 0.860346444027225 0.411623276611628 0.92261114251302 0.907127463660734 0.0121602048835974 0.884479324324709 0.471546918031831 0.927960731433793 0.965365178190619 0.759915736912 0.981797774889664 0.97787192344014 0.0126223791694107 0.888282873611908 0.480967997220506 0.930445226541428 0.966606088872969 0.766738955143789 0.982460628575389 0.978674635961293 0.00935722354972641 0.854544208801082 0.406419009615694 0.908122613498968 0.955331646999705 0.708345899626894 0.976408347225042 0.971354020481774 0.00264504236778884 0.622572542994557 0.16124370721898 0.735110916482866 0.857243181610842 0.405439637267989 0.92076404743059 0.904948882128418 0.00383093565990642 0.705181126391806 0.21799457045508 0.800962669344266 0.8969874235467 0.497190402009039 0.943979428515545 0.932458055320693 0.0130014424027277 0.8912228437056 0.488454081747576 0.932360132639496 0.96756016298712 0.772056709412309 0.98296971440557 0.979291295131889 0.00285381324732518 0.64029853795781 0.171814050415339 0.74967666043864 0.866314429370984 0.423927297717749 0.926146704224026 0.911302401583431 0.0128587043781963 0.89013386602786 0.485659975673985 0.931651400479097 0.967207285319269 0.770082514502603 0.982781477469298 0.979063266360556 0.00302386731815433 0.653556937453412 0.180232384473212 0.76041199972011 0.872895739809423 0.4381629854201 0.930020420730904 0.915884008290549 0.0124383893676946 0.886798678088752 0.477256981866669 0.929476699453477 0.966122756457406 0.764068894897747 0.982202544383553 0.978362069493699 0.00351826434499201 0.687109073524873 0.203778038420226 0.786988391081202 0.888819151837838 0.475845411442775 0.939285121388449 0.92687309158978 0.000628040279338446 0.281026284745364 0.043569047139162 0.396720606201875 0.587277175485574 0.139109178355589 0.733590290716952 0.69287723093695 0.00101177151137842 0.38647856219841 0.0683940660103749 0.514518324891073 0.696346143261756 0.206611823128702 0.816101249318662 0.784289849683304 0.00105966054368038 0.397511426753855 0.0714033253051383 0.526072185097947 0.706044990166196 0.214303552977852 0.822947611890955 0.79201870085223 0.00215149778453116 0.572844014706275 0.135167530951541 0.692895824422467 0.829990714156491 0.35666518435413 0.90428383570301 0.885588019770786 0.00275747715812787 0.632329536122637 0.166969177152678 0.743158857018656 0.862275661269043 0.415540258808404 0.92375644162313 0.908479179158109 0.00216875020806538 0.574801417908485 0.136105924435745 0.694596393246048 0.831117161410453 0.35850386738326 0.904974389540642 0.886396511363459 0.00883411487526635 0.847178446201814 0.392493092550149 0.903162559995414 0.952787701023128 0.696208676930507 0.975033388511519 0.969693630812983 0.00102290887528239 0.389080243007925 0.0690956310290364 0.517255249542267 0.698658361139964 0.208414001230541 0.817740250423458 0.786138073251516 0.00580591210899431 0.784121071608973 0.297414705175911 0.859370834340877 0.929690378737962 0.60025163222341 0.962389558319321 0.95447185969866 0.00891907205343121 0.848424485862387 0.394798035946341 0.904003853706864 0.953220197371902 0.698247214115454 0.975267389324733 0.969976137687673 0.00786247229612256 0.831338146863345 0.364857098845642 0.892388035738553 0.947211949889635 0.670800708438926 0.972007657241249 0.966043305508926 0.000588420007282398 0.268041980192981 0.0409314206054178 0.381225200368969 0.571388316691914 0.131482774495572 0.720654879410473 0.678830469561946 0.017898298054661 0.918931133097506 0.569160575868612 0.950175535178301 0.976339639755021 0.824129560108176 0.987632078297457 0.984945272778665 0.00488290594716005 0.753205396033459 0.26236673351454 0.836991281774904 0.917426130589018 0.55785212076269 0.955556425916466 0.946280521139611 0.00469524553234166 0.745812653446561 0.254817380752532 0.831547034668767 0.91439352482991 0.548118329053514 0.953853754099447 0.944243217120448 0.00329316502940741 0.672671723759403 0.193224739968469 0.775654914339628 0.882091938931684 0.459330508685744 0.935389480199719 0.922246983317564 0.00793146228473677 0.832569260587053 0.366900154871048 0.893230759348578 0.947650525787196 0.672742347906029 0.972246260549789 0.966330987215383 0.0171833218484804 0.91578573241395 0.558957705126224 0.94817402088811 0.975361918292588 0.818034298311436 0.987114837934134 0.984317451434142 0.00475818394067774 0.748340622181676 0.257366162296204 0.833412801110721 0.915435008782622 0.551429895577545 0.954439087144401 0.944943416886581 0.00877058675664097 0.846233372325113 0.390758288535458 0.902523865763137 0.952459082170113 0.694666469818396 0.974855523363029 0.969478915372057 0.00421771552439641 0.72485360621059 0.234905038265157 0.815912337788464 0.905574951679257 0.521320663050649 0.9488728098254 0.938292037708196 0.00628950943787817 0.797434852661323 0.314503876452059 0.868820169176891 0.934773342593054 0.619401004786366 0.965197062224454 0.957844506542435 0.00540040814311971 0.771541470379178 0.282428065902657 0.850339228799193 0.924779600236371 0.582660270786705 0.959663565004344 0.951201092770316 0.00110144553371112 0.406819686653086 0.0740134141320371 0.535714093367946 0.714015873607674 0.220894650118301 0.828518464987046 0.798324226857313 0.00598307611282547 0.789195353100406 0.303771315670681 0.862985421003506 0.931641315899823 0.607484350958405 0.963468817818451 0.955767880957456 0.00130185511065194 0.447751212434097 0.0863336569371309 0.576999377699944 0.746935862033301 0.251036309875449 0.851008263996479 0.823932469894863 0.00889940528679111 0.848137831638174 0.394265985881522 0.90381039245661 0.953120778419402 0.697777718818292 0.975213607866406 0.969911205296408 0.0017222217579414 0.517613964893572 0.11115472692926 0.6435288303891 0.796179065217661 0.307284151377523 0.883167843717745 0.860981605609431 0.00620755261874505 0.795294440150548 0.311665315094848 0.867308539188777 0.933963948471178 0.616284600710912 0.964750958412898 0.957308326278926 0.0118801954704244 0.882048158705597 0.465675375170178 0.926368465568604 0.964568086331312 0.755587500380864 0.981371567986127 0.977355912466871 0.00297365431511896 0.649744389102283 0.177764208981114 0.757338761673191 0.871020617954053 0.434032759470911 0.928919413124207 0.914581016422066 0.0021328137483203 0.570703833997111 0.134149003831665 0.691032718737471 0.828753766514099 0.354662073598805 0.90352459684829 0.884699390960072 0.00590030463278612 0.786854430352483 0.30081558571273 0.861319924284246 0.930743398957361 0.604137738303878 0.962972351200852 0.95517162646211 0.000336334935789073 0.173049773254921 0.0238077059446025 0.260391097915907 0.43239947572707 0.0796217620977231 0.595831646735442 0.547064407614227 0.00623827275102495 0.796101975179719 0.312731997183906 0.867879183217716 0.934269663208715 0.617458633229726 0.964919497805975 0.957510884526707 0.00315946840175646 0.663451704302348 0.186825509560181 0.768336666391102 0.877698265863898 0.449023330803337 0.932830628996102 0.919212587641265 0.000692034072844628 0.301054455742383 0.0477992150382455 0.420175440740209 0.61059538624388 0.151149497638589 0.752131018002228 0.713143421068878 0.00379372035782309 0.703139763930852 0.216328677671834 0.799395847530315 0.896078432811171 0.494740749825833 0.943458960876888 0.931838275704305 0.00571836524675219 0.78152300943395 0.294231346947719 0.857513825170795 0.928684882032753 0.596579212314819 0.961832493930926 0.953803152217496 0.00846527466037164 0.841525139172841 0.38228397554563 0.899334177996228 0.950814361797429 0.687033714763116 0.973964447906414 0.968403478108455 0.000936691430657694 0.368346225316115 0.0636372998399539 0.495227730481547 0.679783962175979 0.194246466009327 0.804234566691291 0.770946567407699 0.0116454583094203 0.879930924193401 0.460654308523176 0.924979116297493 0.963871412708238 0.751838945357051 0.980998781270269 0.976904656805121 0.00277102513559916 0.633471412202346 0.167653889114725 0.744095829154862 0.862858278571268 0.416734376520663 0.924101868572685 0.90888699398115 0.0110758179178978 0.874467223374359 0.448078567323583 0.9213821680857 0.962062712580806 0.742253809608309 0.980029760852355 0.975732010121949 0.012661866596355 0.88859642024222 0.481757767314487 0.93064967836773 0.966708051365851 0.767304266424633 0.982515057663996 0.978740559704963 0.00879223301172259 0.846556688578283 0.391350483767674 0.90274242620143 0.952571561980626 0.695193687201109 0.974916409634967 0.969552414241236 0.00856192240659847 0.843046121712703 0.384991375285343 0.900366021075642 0.95134707052347 0.689490336291071 0.974253217296009 0.968751947295211 0.00581635303370974 0.784426830942326 0.2977924772124 0.859589098953282 0.929808417667202 0.600685193668763 0.962454917388504 0.95455032827467 0.00311827983847723 0.660506196615484 0.184833913431101 0.765985336170531 0.876278193460579 0.445768871718441 0.932001115260043 0.918229638894658 0.00365221387208769 0.695114136074827 0.209930155906008 0.793207176151925 0.892471228175757 0.485205956888006 0.941388801974304 0.929374494222592 0.00196794531053721 0.550850100014483 0.125058106252571 0.673560782339676 0.817007527276689 0.336434077598677 0.896265127811855 0.876217449802908 0.00381222407317888 0.704158246364015 0.217157842203892 0.800177939338443 0.896532377469866 0.49596168792815 0.943718939537115 0.93214784409701 0.00608757715300611 0.792078926397672 0.307468188036073 0.86503224941003 0.932742443858066 0.611630341951445 0.964077033789575 0.956498522574058 0.00383674888465943 0.705497479012564 0.218254163464647 0.801205218068996 0.897127984709567 0.497570923544657 0.944059867718518 0.932553855907825 0.01618206199986 0.910955995252241 0.543856724027155 0.945090397799529 0.973851351320611 0.808769104435732 0.986314735062604 0.983346575640235 0.00337939423887291 0.678356186474148 0.197299735949679 0.780135499228377 0.884762597453337 0.465777520972728 0.936939234210979 0.924086390724478 0.00576382226107667 0.782879702633164 0.295887766254774 0.858484080156693 0.929210507775482 0.598494346616919 0.962123770558414 0.954152784217266 0.000953996294841194 0.372619623052373 0.0647379042249627 0.499808384850515 0.683759307205825 0.197130393288238 0.807103322901372 0.774166149327814 0.00458359468818953 0.741201707157343 0.250253414200917 0.828132917410029 0.912481777288159 0.542122873572016 0.952777715893058 0.94295648221414 0.0143970763436592 0.900847151591932 0.514293100607518 0.938595498074444 0.970652759444996 0.789737024881927 0.984616624123489 0.981287153637785 0.00838172215829268 0.840186528252899 0.379924559615992 0.898424930508648 0.950344426989846 0.684878802708327 0.973709580379196 0.968095956274848 0.00173517824319215 0.519488364822978 0.111898675339675 0.645249286712617 0.797394730062648 0.308884605004214 0.883940305562587 0.861877815387747 0.00195785771963401 0.549575773467447 0.124495770556292 0.672427574198302 0.816236426675944 0.335285499082008 0.895785404744734 0.875657878120451 0.0058145851716705 0.784375120109234 0.297728540696684 0.859552189628862 0.929788458969387 0.600611848362236 0.962443866645165 0.954537060852017 0.00460310057308269 0.742019205634993 0.251054710746914 0.828739264111728 0.912821868120083 0.54318165042476 0.952969289772641 0.943185523527571 0.0036098352465972 0.692625940193599 0.207993891810742 0.791279146496491 0.891341906831572 0.482280580087537 0.940739123720858 0.928601743195378 0.00715519346783545 0.817599160127202 0.34314289741028 0.882921737825162 0.94225628350036 0.649498033887876 0.969304341302391 0.962786044252155 0.00727802815626902 0.82014213393134 0.34701768984728 0.884682455041177 0.943182102763142 0.653391080366576 0.969810386977308 0.963395491858132 0.00557977797181594 0.777280911146552 0.289133834435776 0.854472465242272 0.927033399419598 0.590627133311626 0.960916323283155 0.952703723125428 0.00495696261041758 0.756006540600246 0.265304788326798 0.839044666012591 0.918564876372265 0.561579927883994 0.956194438877181 0.947044315422149 0.00404326727736608 0.716314015874422 0.227367769419836 0.8094559786437 0.901885106078632 0.510728024988133 0.946775470566684 0.935790025753666
87681 0.0063955216529376 0.738386183449834 0.27557088709233 0.982963191033109 0.98408729412926 0.847288272370658 0.63070100644286 0.988847440666266 0.00682874072856737 0.750929525466572 0.288935300683924 0.98403360456492 0.985088152298663 0.855631082317507 0.645931644321219 0.98955207955081 0.0043966307943671 0.659446433804701 0.206966546746308 0.975359777007997 0.976973807816593 0.791949987962144 0.539531343739082 0.983826919663375 0.00850482613665883 0.78997230006557 0.33640011883069 0.987161134618233 0.988011631975754 0.880865295192587 0.69474263564636 0.991607858331656 0.00233624362366346 0.506616313994464 0.121567462929649 0.954525589904531 0.957444798195035 0.668710415456303 0.383219464732803 0.969931295268472 0.00711653320038133 0.758623224413133 0.297550321859939 0.984673760907155 0.985686642627622 0.860690581819937 0.655380239959765 0.989973232761178 0.00381461797327054 0.626737509381799 0.184539320302399 0.971690607446417 0.973538462622244 0.76748020749788 0.503968337262761 0.981394539100415 0.00208465862035632 0.478082908287222 0.109890396214545 0.949303578683694 0.952541344280385 0.642944425904367 0.356612642745213 0.966416140077555 0.00518975785800116 0.695820510244667 0.235652769972247 0.979062869255303 0.98043919773547 0.818075850311812 0.580567035924127 0.986275420577426 0.00713760373336494 0.75916805090101 0.298173064259239 0.98471863261106 0.985728591827125 0.861047223632531 0.656052447756081 0.990002746358121 0.00555488103937961 0.71009198769157 0.248186892430948 0.980419161729445 0.981707998373808 0.828028994469784 0.597115014399499 0.987170611477237 0.00643242277767859 0.739503180960322 0.276728333804246 0.983059889527568 0.98417771507488 0.848035990923554 0.632048665781663 0.988911117767388 0.00250839459413992 0.524415058248659 0.129385992808474 0.957520920547277 0.960255851237357 0.684305481747421 0.400199419859689 0.971941703998814 0.000375894470799248 0.141548545102154 0.0217399500102715 0.771201943863712 0.783216800439994 0.244789850273802 0.0907212879615068 0.838185133723985 0.0022175608550318 0.49355320095023 0.116096599903463 0.952202722499638 0.955264057546429 0.657033629792978 0.370945942556511 0.968369285830176 0.0131532748440789 0.85389650830044 0.440621092474222 0.991699403684143 0.992251627813421 0.919929255227059 0.779563170552932 0.994582929444552 0.00336660083235933 0.596970835902585 0.166411364051062 0.968029756076432 0.970109217397078 0.744359273746362 0.472649106978987 0.978961389368728 0.00470870908316233 0.674743187716764 0.218501652282727 0.976962276008004 0.978473653578881 0.803072368959302 0.556592674338462 0.984887282778914 0.008812073717336 0.795850274494354 0.344437915155054 0.98760702752376 0.988428333412944 0.884571170648121 0.702281345493315 0.99190058392718 0.00393905364853263 0.634244815480403 0.189438045499507 0.972563702355798 0.974356071534265 0.773181247488434 0.512022328411448 0.981973905398524 0.00218878364863757 0.49028138268457 0.114759988261626 0.951603388273312 0.954701283530338 0.654077722327293 0.367896478362186 0.967965845815222 0.00292350471707154 0.562495071678314 0.147689078201977 0.963346078506106 0.965719395039869 0.716504003855561 0.437558227979779 0.975839237393714 0.00179897109111707 0.441419999008501 0.0962557583886235 0.941706159070232 0.945401232740889 0.608375873034922 0.323491259017916 0.96127862282103 0.00786548573583894 0.776600488972765 0.319043231979803 0.986123190877832 0.98704154316554 0.872345234614797 0.677780854941753 0.990926100601543 0.00347533012016967 0.604620357611855 0.17088299205093 0.969002247491235 0.971020348051774 0.750381082536414 0.480605262234721 0.979608360020899 0.00440941709043851 0.660101180265481 0.207445698585875 0.975429780203036 0.977039333474583 0.792430170060428 0.540255907845295 0.983873265328718 0.00905431059354072 0.800259971610655 0.350642420299958 0.987937498878836 0.988737153564435 0.887335763258481 0.707970530990313 0.992117476997015 0.00250167791073793 0.523744615187028 0.129083503083163 0.957411452354232 0.960153137640035 0.683724500094635 0.39955436448973 0.971868306215073 0.00587788489836475 0.721652961833434 0.258944673152756 0.981481148375703 0.982701317007553 0.835973254055477 0.610711382385678 0.987870956405294 0.002191388055061 0.49057922111323 0.1148811179988 0.951658245905563 0.954752796658325 0.654347327332726 0.368173671212493 0.968002780207073 0.00848058549820088 0.789494272245087 0.335757786170241 0.987124598177945 0.987977486377398 0.880562864215978 0.694131784077085 0.991583868352417 0.0129490140799214 0.851906974536058 0.436716245857364 0.991567841743322 0.992128748987568 0.918753352628923 0.7768259711441 0.994496816897605 0.00946470728810728 0.807315920698745 0.3608969060835 0.988459225431221 0.989224670734352 0.891731859343467 0.717134296889767 0.992459791249472 0.00895932790769968 0.798553542272991 0.348223280989344 0.987810022430106 0.988618030501687 0.88626752021376 0.705765542680768 0.992033818340564 0.00108840057675735 0.323306362756564 0.060497136781905 0.907121113468747 0.912805446164667 0.484323429254162 0.224263621872391 0.937535442242773 0.00698082375532759 0.755054778946437 0.293513418980563 0.984378366152685 0.98541048069464 0.858349321693887 0.650987676294294 0.989778918688248 0.00644818698857033 0.739977486430585 0.277221696002726 0.983100867599451 0.984216032545987 0.84835320660662 0.63262142419848 0.988938101006564 0.00525987388563887 0.698668265544585 0.238091344470279 0.979337627877898 0.980696250868913 0.820075001555412 0.58384847567296 0.986456837943225 0.00429076823460439 0.65392774162263 0.202977578747626 0.974764573684581 0.976416649935397 0.787887864368219 0.533444248634714 0.983432772507272 0.00147799753532049 0.393589352201508 0.080439844373002 0.929912668443058 0.934303144383563 0.560611004309379 0.281988052536 0.953248275050594 0.0138840790101177 0.860603035690075 0.454171752188551 0.992138657859998 0.992661875414091 0.923874929991512 0.788838006067597 0.994870381373565 0.00580244447864857 0.719035440268624 0.25645912513797 0.981243494878296 0.982479042476628 0.83418376202668 0.607617843412205 0.987714277237641 0.00353645801088353 0.608795473829783 0.173376372710262 0.969523527906952 0.971508688507224 0.753644154713794 0.484974435232343 0.979954970049778 0.00611809916895831 0.729674512630412 0.266751972470982 0.982199531847541 0.983373169529542 0.841424204413151 0.620247671406802 0.98834441000644 0.00634210283446647 0.736752267862265 0.273888918760055 0.982821249252368 0.983954564910442 0.846192830870285 0.628732704895759 0.988753962488572 0.00406951439110772 0.641799937913599 0.194512448570105 0.973423267058647 0.975160916419623 0.778867074568258 0.520192198104441 0.982543944930047 0.00867828224209531 0.793331194259291 0.340961292347311 0.987416694292995 0.988250463862466 0.882985887939612 0.699044295458192 0.991775642685868 0.00188831798439191 0.453425424711036 0.100563734116396 0.944315471542573 0.947854307244795 0.619882961513594 0.334208352663454 0.963046223832215 0.00295227940466087 0.564911020211605 0.148929886225705 0.963691367786659 0.966043115142147 0.718495114669193 0.439977208827842 0.976069761410574 0.00600890536661927 0.726085766305514 0.263223045621119 0.981879967981126 0.983074312373223 0.838991651023452 0.615970778278816 0.988133829642065 0.00388778676952992 0.631188500582895 0.187426793815121 0.972210572550698 0.974025395008395 0.770866483855648 0.508735774517708 0.981739619314616 0.00331042236928622 0.592901997928039 0.164082389379 0.967503073063307 0.969615716506433 0.741133177598935 0.468442739544821 0.978610816682548 0.00372623281482954 0.621216398678539 0.181024448799378 0.971036069082267 0.972925457880427 0.763254509074219 0.498085558133097 0.980959967930122 0.00447953436701894 0.663647669259938 0.210063221152397 0.975806730628064 0.977392162845079 0.795024685321386 0.54418939391842 0.984122786335856 0.00201317091890555 0.469365849143949 0.106516608120976 0.947594127709774 0.950935425986998 0.634877964558143 0.348630942053884 0.965262598972677 0.00358469496014381 0.612028743317925 0.175333590502842 0.969922707226441 0.971882620368286 0.756159760865388 0.488371039126672 0.980220306319267 0.00885872051676748 0.796714339230596 0.345641660881787 0.987672052933533 0.988489099692016 0.885113931249376 0.703393844054769 0.991943265006165 0.00699781116630815 0.755507170930582 0.294021215741038 0.984415959624892 0.985445627106125 0.858646652891047 0.651543569754585 0.989803650346348 0.00318428577268412 0.583461811681826 0.158806438583987 0.96625510563315 0.968446234162064 0.733585793363175 0.458751120209996 0.9777796189715 0.0062157190601826 0.732804823538408 0.269879003290125 0.98247588567551 0.983631606180462 0.843537954740608 0.62399215329824 0.988526478470828 0.00305268942338085 0.573137526028592 0.153232116188067 0.96484707241724 0.967126517095393 0.725230156099483 0.448258784839841 0.976840930046554 0.00409957666000611 0.643497110368812 0.195672943716261 0.973613787695541 0.975339295946509 0.780137292287653 0.522036456867561 0.982670246173597 0.00592311594050194 0.723199252727629 0.260427134885914 0.98162078663415 0.982831915726317 0.83702788672842 0.612543085029925 0.987963004300955 0.00915160769415467 0.801978594276297 0.353102432579392 0.988065370949129 0.988856644276697 0.888409633949628 0.71019567104094 0.992201387771217 0.00518005642246594 0.695422274912815 0.235314159783949 0.979024279511845 0.980403093961624 0.817795761041039 0.580108964288907 0.986249937768512 0.00644426903931309 0.739859765147777 0.277099139909331 0.983090701540577 0.984206526562821 0.848274490380988 0.632479238890153 0.988931406932984 0.00239685730618916 0.513032455306383 0.124335995157568 0.955627128806454 0.958478700290862 0.674373493794988 0.389305941754492 0.970671123884759 0.00769129876103171 0.772660307199244 0.31415990577733 0.9858109220183 0.986749662243226 0.869810647698975 0.672832014792413 0.990720894287563 0.000864559523258354 0.275062576411046 0.0486503216833102 0.88579709558052 0.892632022535841 0.427221789375258 0.186720963333624 0.922598415453574 0.00593171273702631 0.723491221958927 0.26070824229484 0.98164709045665 0.982856516486077 0.837226813387058 0.612889296949049 0.987980342459541 0.00574542617265782 0.71702447350631 0.254569694642497 0.98105981280326 0.982307241925193 0.832805315520273 0.605247226226466 0.987593162175569 0.00247711845513767 0.52127705194263 0.127975696843273 0.957006347511088 0.959773016124344 0.681581888851081 0.397183945243098 0.971596636222428 0.00274615644330885 0.546994798278907 0.139962571606685 0.96106444351861 0.96357990915155 0.703584775473154 0.422178560179515 0.974314542185472 0.00172658387057328 0.431301352798304 0.0927357090667054 0.939406135574428 0.943238213250259 0.598530951432883 0.314553590011147 0.959717810953331 0.00673446918986625 0.748302570864837 0.286068272945281 0.983812207341398 0.984881153241025 0.853893559483962 0.642724157947312 0.989406380190226 0.00533676776670268 0.70173107104192 0.240748211483553 0.979630816057506 0.980970535496476 0.822217804450518 0.587389111187394 0.986650385282365 0.00897657985483934 0.798865624553378 0.348663979586888 0.987833374336617 0.988639852336923 0.886463035573397 0.706168480101091 0.992049143998725 0.00499201429440908 0.687493581218052 0.228692456121011 0.978247316388857 0.979676143365987 0.812192353285515 0.57103012193768 0.985736721454391 0.00949946504537074 0.807890938397104 0.361750916569068 0.9885013654645 0.989264046174198 0.892088631806312 0.717884393924282 0.992487434622189 0.0135714066184293 0.857809329156296 0.448452891224385 0.991956467240113 0.992491718862724 0.922234695786606 0.78496540311341 0.994751164909569 0.00518245937907229 0.695521010549438 0.235398057755717 0.979033851014711 0.980412048881174 0.817865216398854 0.580222516794031 0.986256258392778 0.00341796850865137 0.600621093216493 0.16852979792062 0.968496663204841 0.970546679201292 0.747239830803401 0.476437825539511 0.979272064755525 0.0179691735676989 0.889178160957226 0.519549331684705 0.99394002782845 0.99434403732103 0.940378443365585 0.82920473584418 0.996048289752539 0.00359651490380213 0.612812932100208 0.17581180141435 0.970018937586035 0.971972761310099 0.756768402305352 0.48919656686934 0.980284259882012 0.00191253027829723 0.45659079892694 0.101724229136216 0.944982903468244 0.948481636942609 0.622886093716981 0.337054695461713 0.963497828105633 0.00608402075763495 0.728564548610542 0.265654177027653 0.982101007979776 0.983281031058506 0.840672896753654 0.618923052420162 0.988279491590144 0.00449081390488943 0.664211328687831 0.210482714256184 0.97586629697075 0.977447915903553 0.795436046103417 0.544815936055679 0.984162210003929 0.00126375608074599 0.356849721120846 0.0695773267359883 0.918977461741789 0.923996964007303 0.521693313995807 0.25134798679047 0.945741512090008 0.00330675699371319 0.592633685006843 0.163929991762211 0.967468107926222 0.969582953009089 0.740919871182801 0.468165977718461 0.97858753844116 0.00105470889583677 0.316458240333256 0.0587325620028427 0.904434796368521 0.910267272684327 0.476466145062808 0.218834946781908 0.935666406011492 0.0068757707355705 0.75221984284515 0.290357207850303 0.984141821213921 0.985189329036235 0.856482655126643 0.647510576564895 0.989623287630915 0.00568469005344743 0.71485073701258 0.25254671542973 0.980860179027359 0.982120516707914 0.831311733671062 0.602690629196968 0.987461511245071 0.00404465086007281 0.640384082434181 0.193550160483083 0.973263611214951 0.975011431281524 0.777805434929631 0.518656168473482 0.98243809171899 0.00473255021382867 0.675855846215729 0.219369384042673 0.977076208979121 0.978580275915653 0.803873633371651 0.55784465480622 0.98496262591985 0.00990538076413481 0.814363499078776 0.371562336531879 0.988971844394695 0.989703644252027 0.896089262408063 0.726362335273005 0.992796007866737 0.00287562144261146 0.558415038404482 0.145616399466072 0.962756745634944 0.965166841302956 0.713127728158211 0.43348651822198 0.975445653456525 0.00621925843802403 0.732916968454633 0.269991889724873 0.982485745258258 0.983640826347987 0.84361354202557 0.624126542929176 0.98853297354471 0.00489281995882123 0.683143752917836 0.225154044096629 0.977813935120177 0.979270625566632 0.809096256461622 0.566082374737084 0.985450333217717 0.00575117277232528 0.717228442104612 0.254760546393115 0.981078487129906 0.982324708491564 0.832945272920039 0.605487434109699 0.987605476242963
87701 0.0293748272351919 0.639770078550018 0.243197486409349 0.843067100734652 0.629220723084856 0.376450630806046 0.787157893766166 0.99016126484792 0.0572900067530257 0.781005597939621 0.392203630588899 0.915165142566956 0.773125598400012 0.547984060764671 0.881326071616844 0.995076061455086 0.0224496674830038 0.574050032042682 0.196044818756734 0.803016696246951 0.562891012709426 0.314187843975708 0.737285353712527 0.987074825982315 0.0381239895341362 0.699333658954752 0.29619817692614 0.875554408146161 0.689682550937581 0.441548335698496 0.828869841219587 0.992469995328874 0.0617746774859871 0.794402851365597 0.411462478530592 0.921183283411288 0.786873370038991 0.567746954124995 0.889454772697881 0.995453525489806 0.063780103229943 0.799914415026288 0.419741330328419 0.923622931939279 0.792534066589769 0.576092300185898 0.892762197716709 0.99560522219359 0.020274223098131 0.548409434413914 0.180147472021942 0.786021412100116 0.537120327795767 0.292192117494287 0.71662023111612 0.985676413154319 0.049332897501768 0.752798879480863 0.35525958188779 0.902071636665826 0.744236304024823 0.508646250353958 0.863787159626083 0.994238447771278 0.0477583342600291 0.74639999112704 0.347489789459825 0.899018406447662 0.737693000982451 0.500123997014803 0.859725902065806 0.994039826498652 0.0562480437691525 0.777659111762092 0.387574704112392 0.91364208195778 0.769694205321729 0.543159608947044 0.879275631392986 0.994979790863456 0.04229445312238 0.72157432086967 0.319230434178249 0.88686852305386 0.712343467358024 0.468361535034456 0.84367050684171 0.993236703041159 0.0405560342806089 0.712692976646064 0.309791212980677 0.882400492493767 0.703288751042377 0.457475954297058 0.83780841559175 0.99293613229641 0.0385401565885381 0.701702155477113 0.298557095296733 0.876779320300041 0.692093600613559 0.444334009588299 0.830465291106918 0.992553899678227 0.0212614778509091 0.560403797179178 0.187430417572801 0.7940745070756 0.549168040822659 0.302334363906068 0.726376001709012 0.986346008347221 0.0788885284389163 0.834052296097477 0.476274959259852 0.938282599527116 0.82765986188147 0.630792002258248 0.912785896504969 0.996501086382707 0.0825721537447308 0.840809993750137 0.488670020584214 0.941095607843691 0.834626257342651 0.642276789983702 0.916657791755654 0.996669980390845 0.0430289602583841 0.725173091212222 0.323151548807292 0.888660458986597 0.716014593266711 0.47284213040087 0.846027882314995 0.993356450618992 0.0256927381888074 0.607460579190503 0.21875360692789 0.823974713782619 0.596561701679872 0.344713913560384 0.763174333688209 0.988724958392082 0.0571114649916528 0.780438823465653 0.391414709351162 0.914907753529426 0.772544369323855 0.547163880012003 0.880979367132126 0.995059813443708 0.0352469157553112 0.681934109163721 0.279504573539158 0.866404619510918 0.671986453544177 0.421569702830554 0.817004996713304 0.991836204445767 0.100581351173391 0.867770347178785 0.542842688542679 0.952040413104106 0.862462575387033 0.690483250231857 0.931814306742123 0.997318145258412 0.0641798504567914 0.800980634744181 0.421367972594867 0.924092487853218 0.793629468444203 0.577721591703144 0.893399583750317 0.995634332426404 0.0266337719947522 0.616232700445424 0.225131857675178 0.829268260018877 0.605419176051241 0.353104865962541 0.769785454244077 0.989129392587847 0.0832185162526142 0.841944700500857 0.490794660599965 0.941565158367613 0.835796433756325 0.644227851157894 0.917305028327142 0.996698079637952 0.0303902717569571 0.647803361191575 0.249702920090823 0.847646397462571 0.637355910028973 0.38470859120906 0.792967989265122 0.990496741567834 0.0140771332893171 0.455900449890807 0.131649466691051 0.71707612089401 0.444640650397579 0.22168650569675 0.635678019096505 0.979373098475509 0.0360422819774444 0.686931800239976 0.284188130988777 0.869060325866027 0.677066430580206 0.427222241925664 0.82043918667478 0.992021451739146 0.0359805918079721 0.686549503592542 0.283826769451291 0.868857972831054 0.676677757224263 0.426787444008083 0.820177242373493 0.992007374144594 0.0489597974022389 0.751310111717737 0.353432957596303 0.901364072179473 0.742713592766559 0.506650711359415 0.86284503546597 0.994192531428773 0.0300782881513227 0.645371846398898 0.247714689686601 0.846267150917992 0.634892919278373 0.382192970050585 0.791215666628233 0.990396056947794 0.0560751142548955 0.777094520344054 0.386800632064144 0.913384333063282 0.769115393412223 0.542349981516397 0.878928902703322 0.994963468988932 0.0559685294516539 0.77674520852258 0.386322700314565 0.913224749527831 0.768757298470521 0.541849686396948 0.878714266927818 0.994953359057955 0.0512769900229173 0.760294336713068 0.364635410902405 0.905608472590777 0.751905825873224 0.518812735797795 0.868505142754692 0.994466952819307 0.0697032440849186 0.814710274479582 0.443077100884148 0.930070561590071 0.807744514898139 0.599145146408438 0.901537312653689 0.996002522192162 0.0417196666873964 0.718695676617457 0.31613440127739 0.885427502610965 0.709407819966571 0.464806675625081 0.841777414205407 0.993140075118992 0.03552111214427 0.683674012700298 0.281125226576146 0.867331738936799 0.673754739973181 0.423529874384733 0.818203003563606 0.991900996156516 0.0388314338927782 0.7033389979378 0.300199934236129 0.877623011794957 0.693760157485715 0.446268658989338 0.831565175367215 0.99261156308301 0.0999617923929468 0.866980351517503 0.541137940315053 0.951725874537323 0.861645924722967 0.689013652149242 0.931376678629302 0.997299714316123 0.0183291643471894 0.52283561760411 0.165454804634251 0.7682165145077 0.511476698738658 0.271386119605746 0.695279285634086 0.984149555993058 0.0498301709311557 0.754757418540886 0.357680356736205 0.902999898746033 0.746239815009175 0.511283373170403 0.865024019863601 0.994298583244876 0.0884897579965652 0.850681048250813 0.507588852755763 0.945153786381504 0.844809980476512 0.659472690636413 0.922260520723442 0.996911963242853 0.0554190085057519 0.774928015012375 0.38384847692865 0.91239314486357 0.766894599216051 0.539254665102024 0.877596262536168 0.994900621363979 0.0462889823748171 0.740142994823574 0.340092287379135 0.896002260683903 0.731298515998052 0.491926829710678 0.855724497617451 0.993842367281939 0.0464896210266374 0.74101436532065 0.341110927156696 0.896424131257081 0.732188813078795 0.49306045160785 0.856283549341389 0.993870061249856 0.0802626133506911 0.836632738599196 0.480956591593823 0.939360125705352 0.830319482852215 0.63515048992139 0.914267896747769 0.996565894189462 0.0236027750897258 0.586535961465437 0.20425144426596 0.811000654603723 0.575462137329539 0.325338709000923 0.747094414274793 0.987712846643202 0.0198491069804906 0.543048438290521 0.176975631991498 0.782361758370617 0.531739745283539 0.287739888135787 0.712208206981425 0.985367872605537 0.0522621277464796 0.763932681169156 0.369297382948976 0.907310079255028 0.755630570604869 0.523820769780652 0.870780175908163 0.994576291267144 0.0572358934614427 0.780834103848344 0.391964705124848 0.91508728618279 0.772949727445917 0.547735757621299 0.881221190422313 0.995071147579774 0.0486060299573052 0.749882926195519 0.351692731029551 0.900684185534721 0.741254063632438 0.504745007659198 0.86194030844397 0.994148347238363 0.017376431966227 0.50926327511488 0.158086151375073 0.758398483971767 0.497891547741681 0.260773905470676 0.683644016646749 0.98327906825203 0.0418530924225832 0.719368881924664 0.316855261659277 0.885765115041488 0.710094286577045 0.465635717468374 0.842220730690944 0.993162740303295 0.0318231803410358 0.658574662260733 0.258717317405732 0.853686286685683 0.648273245173401 0.396024269531145 0.800665790866663 0.990934057434689 0.044622518223084 0.732687468754165 0.331525360491907 0.892368192419793 0.723683968200439 0.482330696580486 0.850917156103322 0.993602786663096 0.0286123883166352 0.63350496134999 0.238247429574057 0.839450434328548 0.6228802825707 0.370114755239527 0.782585027731944 0.989893885839963 0.0429477944412318 0.724779723425423 0.322720177689462 0.888465104537688 0.715613257463004 0.472350387075064 0.845770707623765 0.993343417958247 0.0100209129971689 0.372655608368351 0.0970504397248712 0.642451636093505 0.362083588135168 0.168002809765082 0.552968239294962 0.971148946239394 0.0120127512999597 0.416408997373438 0.114342969435008 0.683375814857829 0.405397835709826 0.195204599504649 0.597721293655726 0.97586454443163 0.0654837231147417 0.804386831349584 0.42662031980949 0.92558738601552 0.797129613549542 0.58295936360064 0.895430538396578 0.995726823600509 0.0266395167531141 0.616285098936774 0.225170512923958 0.829299628600871 0.605472105730826 0.353155479767072 0.769824718173627 0.989131774781782 0.0416701243017215 0.71844493325936 0.315866401930629 0.885301658991032 0.709152148130377 0.464498247259888 0.841612202792147 0.993131622608563 0.0574110731238207 0.78138837835496 0.392737592554766 0.915338845029652 0.773518158140756 0.548538700232755 0.881560093779981 0.995087021780135 0.0874741701383324 0.849066196720073 0.504425113433359 0.944493971726496 0.843143342325804 0.656624656113447 0.921348212601903 0.996872753110962 0.0243809640670852 0.594572147228218 0.209706451291632 0.816042397408838 0.58356074127179 0.332675640405772 0.753322390722216 0.98810973112587 0.0506008965982677 0.75773630774462 0.361401544481147 0.904406192633461 0.74928779784127 0.515320523562224 0.866899730026948 0.994389465621718 0.0379501803714552 0.698333917552304 0.295208896177164 0.875035912487456 0.688665005196703 0.440377353490711 0.828195004214524 0.992434412801652 0.00645138124607428 0.2759141689965 0.0645000564247216 0.535450858058654 0.266918933141396 0.114677566132634 0.442429404016237 0.955737869040493 0.0650759713307969 0.803333215844843 0.424986493944648 0.925125818004307 0.796046820127147 0.581333843582118 0.894803172758617 0.995698295889554 0.0211642505736232 0.559249870082532 0.18671827665704 0.79330772783502 0.54800840809264 0.301347553887526 0.725444300187234 0.986282799242449 0.0361498341225448 0.687596196539041 0.284817376549095 0.86941168521336 0.677741941444607 0.427978836498911 0.820894126016524 0.9920458810051 0.0616397581176106 0.794021999711641 0.410898302376205 0.921013931243047 0.786482319485478 0.567174999778076 0.889225444160436 0.995442967107908 0.0677422621959436 0.810039916834563 0.435529566521457 0.928051152366382 0.802941048239679 0.591763928680942 0.898783596304528 0.995878646851256 0.0521038256621079 0.763354996016911 0.368552217949587 0.90704056111263 0.755039083755538 0.523022371671231 0.870419608392896 0.994558998850313 0.0591093902283098 0.786630219350021 0.400144435738552 0.917707098874036 0.778895311821596 0.556192652434544 0.884754283440832 0.995236064550642 0.0198631021414961 0.543226877092401 0.177080398161407 0.782484177322298 0.531918793712785 0.287887288649255 0.712355578350399 0.985378237104758 0.0619820941240799 0.794985821982562 0.412328018640579 0.92144231736082 0.787471978735447 0.568623618082835 0.889805609651765 0.995469668071294 0.0309765195589281 0.652287467338161 0.253414131797086 0.850174603702385 0.64189950160717 0.389384991756826 0.796185376541764 0.990680504452435 0.0614188394592939 0.793395570788264 0.409972525731611 0.920735160996143 0.785839145168339 0.566235556274681 0.888848020849976 0.995425579006986 0.0353985582437658 0.682898587474396 0.2804016530778 0.866918886986949 0.672966630443152 0.422655269432106 0.817669406671794 0.991872160081656 0.0354370456452466 0.683142493569202 0.2806290245214 0.867048806129163 0.673214520278571 0.42293019623122 0.817837302395967 0.991881237199881 0.0369860843633715 0.692672324036448 0.289677190315569 0.872083156986138 0.682904346012869 0.433799731281569 0.82435761537029 0.99223101801984 0.0216958707533445 0.565489103599891 0.190598667063534 0.797433767626815 0.554279946303978 0.306711768873188 0.730464769179102 0.986621589302418 0.0908947551068846 0.854384292610462 0.514949339992155 0.94666093225069 0.848632923686493 0.666056499275352 0.924346406711213 0.997001333371355 0.0534438193574584 0.768163338721374 0.374812530860719 0.909276365961822 0.759963263461733 0.529705456186905 0.873413275973171 0.994702157098249 0.0351120491531884 0.681071643207889 0.278705092447316 0.865944030758327 0.671110022869747 0.420601082716548 0.816410184729554 0.991803967786717 0.0661433440091971 0.806069474217765 0.42924677943873 0.926322966805539 0.79885907232535 0.585565367998631 0.896430867860804 0.995772231584288 0.04283900267309 0.724250802843044 0.322141235083277 0.888202232930492 0.71507364599068 0.471689962365942 0.845424718168809 0.993325872525203 0.0762052195615966 0.828794642843516 0.466926804306392 0.936074128910095 0.822242843657213 0.622013016773013 0.90975281635166 0.996367818140339 0.0363991590478938 0.689126155803679 0.286272370573152 0.870219288064896 0.679297651722354 0.4297257374602 0.821940326554737 0.992101961677667 0.0563582622520856 0.778017577552542 0.388067195934954 0.913805611023139 0.77006171549734 0.543674294840225 0.879495654154419 0.994990141797903 0.0622056581329676 0.795610772197257 0.413258521417166 0.921719744168848 0.788113728861081 0.56956498844136 0.890181446100044 0.995486947383985 0.05618385043146 0.777449839192264 0.387287555147172 0.913546570945403 0.769479658244881 0.542859366270485 0.879147139093023 0.994973743667762 0.0230871306096115 0.581040577002323 0.200600033125542 0.807509558146045 0.569927490522364 0.320394187177944 0.742797243813228 0.987435314166958 0.0271480827566961 0.62087014700846 0.22857912163608 0.832033068336911 0.610104616911877 0.357607332284486 0.773250132714653 0.989338711750282 0.0209030069574976 0.556120274095757 0.184799305503093 0.791219641753739 0.544863952026743 0.298683156401628 0.722910094551512 0.986110089038905 0.0125632730982839 0.427473663943676 0.119018158526232 0.693109250465874 0.416378670037702 0.2024303246411 0.608579669368003 0.976910300924373 0.0286812169901296 0.634079065622349 0.23869662929579 0.839783519843423 0.623461137783849 0.370691592672153 0.783005593167175 0.989918600972778 0.0500117842057202 0.755465502116182 0.358560569652683 0.903334783152184 0.746964246467712 0.512240136945793 0.865470480067724 0.994320249461251 0.057958585081035 0.783104097677366 0.395142417953229 0.916116144238229 0.775277881025035 0.551031863619367 0.882607751197147 0.995136020054495
87721 0.0157398330616751 0.303124843318162 0.144257132922272 0.895043047343467 0.712541096080933 0.640651922025479 0.662159448668534 0.964017420614314 0.0772450190642025 0.694841571091379 0.468776115564693 0.978089513637356 0.928446809752413 0.903218541430416 0.911189553332535 0.992920088430338 0.0567063560261238 0.620516896960021 0.387895204422804 0.969749521838309 0.90308321510911 0.870162814320851 0.880496115801571 0.990168452637662 0.0841826037574852 0.714309112462073 0.492124234162995 0.980007214379578 0.934418122253188 0.911093616680892 0.918474573154063 0.993548315101059 0.0653084084553099 0.65523665623457 0.424146884637496 0.973863066494358 0.915472041318665 0.886229691216468 0.895437938860212 0.991529626646833 0.0442387708021173 0.557328664196683 0.327925330821759 0.961063583315834 0.877669827922355 0.837668767463301 0.850142790012045 0.987268509072254 0.0332366260749177 0.48323947853763 0.266006726461658 0.94827561426395 0.841995612674412 0.793079549975998 0.808195392086413 0.982934251198582 0.0500623202281708 0.589066175597454 0.357138712893733 0.965639714676513 0.890934817115707 0.85455249025139 0.865936756047892 0.988800708926525 0.0437581673146618 0.554507895214532 0.325412115898585 0.960633757783959 0.876437764531588 0.836109059105861 0.848681283847377 0.987124088387773 0.0374423650444374 0.514106995385805 0.290806957421013 0.954008940296989 0.857742138333099 0.812616091512877 0.826616769515336 0.984887109151403 0.0397686897598695 0.529749767935629 0.303904943984394 0.956682831334314 0.865222218434511 0.821976482599456 0.835419430399977 0.985792498463781 0.0291759416864395 0.449778245636226 0.240584483822488 0.941266516517558 0.823268753547376 0.770137826843962 0.786478384050356 0.980525242920604 0.0565614803755283 0.61987815345471 0.38725155900717 0.969669872188716 0.902845618511795 0.869856142232098 0.880210490757042 0.990142019599031 0.0385066603203827 0.521381370515694 0.296852065627019 0.955270475311313 0.861260254857573 0.817012118287633 0.830752749373434 0.985314693738888 0.0784576186292921 0.698411277522004 0.472984548731432 0.97844858925589 0.929560854707464 0.904685052906327 0.91254697623564 0.993037846186445 0.0749069212474585 0.687742434656383 0.460501216487684 0.977365139071237 0.92620504274243 0.900271271688737 0.908460422243453 0.992682353790901 0.0553947019976861 0.61466181690489 0.382025419315445 0.969013710755737 0.900891542564338 0.867336043194826 0.877862740266318 0.989924150113575 0.0574685398774331 0.623845424149695 0.391262464333481 0.970162150358934 0.904315473068673 0.871754201350871 0.881978027952732 0.990305343251165 0.0835079596594897 0.712513438802636 0.489929262923194 0.979834406334051 0.933877850967481 0.910379624531568 0.917814509279936 0.993491772551554 0.0373203527340097 0.513259945110841 0.290108153121068 0.953859939293279 0.857327896075881 0.812099231943915 0.826130265094271 0.98483655662383 0.103225497799305 0.757926596588854 0.548208398183217 0.983969923634136 0.946927556788705 0.927707886858095 0.933809741850468 0.994841212293794 0.0281121552753553 0.44033458611137 0.233667797253237 0.9391165829814 0.817636356013695 0.763298994395158 0.779986826961572 0.979781503072699 0.0192307648276007 0.34782991631009 0.171291336469294 0.912710716424096 0.75243239174208 0.686124900434818 0.70615909955661 0.970457686388969 0.10882043106253 0.76859366533544 0.56278588190053 0.984875068207433 0.949817641215001 0.931568952120464 0.937366914237538 0.995135539975786 0.0660697596971232 0.658033596227314 0.427179632152428 0.974176977463799 0.916427060915474 0.887474489016341 0.896593741910132 0.991633180818945 0.0733941687641879 0.682990738410817 0.45503164930629 0.976872491215186 0.924684700913434 0.898275317201274 0.90661136247587 0.992520533940374 0.0218266315296367 0.377700019026649 0.190427769796307 0.922475090594764 0.7757201525374 0.713273133298217 0.732250709891128 0.973946747305705 0.0776139809241805 0.695935652336151 0.470062552096638 0.978199930337225 0.928789184140007 0.903669105665433 0.911606640330482 0.992956305481658 0.110125492118867 0.770966067184844 0.566077030236717 0.985073193386675 0.95045188899547 0.932417431556691 0.938148277595406 0.995199915787206 0.0873719177817985 0.722536706000175 0.502292113287974 0.980788779776854 0.936867063374447 0.914333685158772 0.921468838332684 0.993803873617766 0.0785532185179417 0.698689554602107 0.473313969336191 0.978476437907094 0.929647333654925 0.90479894437304 0.91265238053133 0.99304697662203 0.0986769219393947 0.748611652432883 0.5357663974631 0.983159827960392 0.94435135850197 0.924273351844795 0.930643427813524 0.994577480265795 0.0091226894512171 0.200272520314041 0.088466609932008 0.830783613603233 0.587981501103169 0.506515717844071 0.530163801836963 0.939114594196972 0.0949452887087048 0.740494346180491 0.525135906360212 0.982438393486231 0.942065335312363 0.921231328976602 0.927837319059252 0.994342364297714 0.0266678184543531 0.427016614497739 0.224097637308292 0.935941081121223 0.809410671845414 0.753361692617412 0.770539511007534 0.978678811907421 0.0508066676104595 0.592823312358559 0.360715074349619 0.966151705204491 0.892435963468286 0.856473723853403 0.867730888995115 0.988971527134226 0.032986584116153 0.481289405005473 0.264484610132944 0.947891191419436 0.840953783215236 0.791794939395683 0.806981784934577 0.982802744744372 0.0853171773149253 0.717284717300302 0.495780469950534 0.980291801977561 0.935308811405913 0.912271342690557 0.91956315712261 0.99364140233328 0.10898045164934 0.768886821948065 0.563191588779296 0.984899612325151 0.94989618091655 0.931673998042941 0.937463657400675 0.995143515925188 0.0900849549812214 0.729213529720574 0.51067961652484 0.981410959005615 0.93882297557145 0.916925798166956 0.923863031933068 0.994007118405367 0.0961692749440924 0.743206546165046 0.528666244235086 0.982681078072902 0.942833472602383 0.922252900802042 0.928779839544138 0.99442148148436 0.0447515157207258 0.560302026292353 0.330588813565302 0.961512385612241 0.878958808329223 0.839302062276711 0.851672801273111 0.987419213164343 0.117739557962166 0.784015448205188 0.58450889284506 0.986142918589794 0.953886592933049 0.937019454314685 0.942384173150958 0.995547192906406 0.112147594642694 0.774560576898587 0.571098234629624 0.985371217374011 0.95140705291879 0.933696001922552 0.939325483264673 0.995296718130636 0.0345123301921026 0.492979814814569 0.273687455741013 0.950154693724768 0.847113209707842 0.799404035989583 0.81416612370269 0.98357603503195 0.100731741319368 0.752895228748167 0.541455267021208 0.983534682714831 0.945542222906119 0.925860147291016 0.932106547992821 0.994699553340806 0.0364473191300491 0.50711822688243 0.285072781562838 0.952766113790025 0.854295188008 0.808320070037299 0.822571647603576 0.984465122543395 0.0675561514530285 0.663377989992095 0.433023274681451 0.974769989042759 0.918234956929198 0.8898334114014 0.898783296435829 0.991828682725116 0.0331485964370726 0.482554496352649 0.265471480334503 0.948140900551296 0.841630325769187 0.792629026974362 0.807769803245131 0.982888175381962 0.0893184165159508 0.727355870696689 0.508333583066585 0.981238921220222 0.938281581329365 0.916207917414142 0.923200077769389 0.993950936982196 0.0264945125384282 0.425378613912771 0.222935166577179 0.935538329254728 0.808375272297609 0.752115052256828 0.769353114109876 0.978538599729682 0.0840065542863098 0.71384244081303 0.491552965403064 0.979962381629658 0.934277914317767 0.910908297545099 0.918303259542148 0.993533647185797 0.0590686030673722 0.630663290452767 0.398229500903905 0.970994812866158 0.906809161508904 0.874979169571117 0.884979821462914 0.990581342029321 0.0545479350796798 0.610793946097511 0.378184724625039 0.968520521521226 0.899426630185087 0.865449226411037 0.876104253310696 0.989760262212828 0.07524010523578 0.688771961619894 0.461693538502629 0.977471047623055 0.926532335626197 0.900701253757573 0.908858671117276 0.992717127115916 0.00836824421394507 0.186688361372398 0.0816914049611416 0.818186580802143 0.566735810042443 0.484750401030257 0.508429259449101 0.933940836781944 0.0664218948982425 0.659313446356618 0.428573197058507 0.974319798554149 0.916862025005108 0.888041730665104 0.897120342413279 0.991680280265401 0.0305689570859143 0.461702599119942 0.249477426368341 0.943868665112005 0.830155395443709 0.778537879748826 0.794440675764339 0.981422388197462 0.111275096889061 0.773021547114021 0.568943209627905 0.985243932289191 0.950998941418196 0.933149594551618 0.938822428411693 0.99525537902265 0.0422650190640818 0.54552922226179 0.317499222328833 0.959238659657103 0.872455015668543 0.831076947021321 0.843963150032913 0.986654737856087 0.0783111747050047 0.69798411519551 0.472479261404925 0.978405800759093 0.929428004530211 0.904510105809011 0.912385061899749 0.993023816899914 0.00688801355051761 0.158714163126639 0.0681324131592751 0.787170994529023 0.518090251576143 0.43605944137901 0.459480866911485 0.920759356435797 0.057997635268167 0.626125006232642 0.393581420326042 0.970442412946036 0.905153758482797 0.872837640313244 0.882986688094991 0.990398276292322 0.0336301650432701 0.486281171250524 0.268391235455812 0.948869688161154 0.843609038208032 0.795070901031639 0.810076108937771 0.983137336313806 0.0950762503155133 0.740786921202559 0.525515703899576 0.982464652492829 0.942148407363182 0.921341780421094 0.927939231994952 0.994350926229794 0.0800448549221554 0.702973187476313 0.478409754624486 0.978902539244534 0.930971908286093 0.906544324803478 0.914267421758115 0.993186633989281 0.028692469842071 0.445523524300867 0.23745463869812 0.940307958079248 0.820751148717298 0.767077488320305 0.783574462734937 0.980193923587534 0.035794006183555 0.502427376883396 0.281263780159113 0.951914412954612 0.851943821412384 0.805395773030836 0.819816308442508 0.984175510993478 0.0434530597047691 0.552699912200597 0.323808164258294 0.96035615665762 0.875643293765031 0.835104072002787 0.847739351026848 0.987030768627052 0.0438013489938419 0.554762690600397 0.325638590082841 0.960672746930822 0.876549426805715 0.836250356959947 0.848813702550831 0.987137192264636 0.068803876258177 0.667749579215229 0.43785136239397 0.975248526521065 0.919697456913923 0.891744027026862 0.900556040939928 0.991986328006078 0.0244473539285885 0.405343745691235 0.20896769983626 0.930379597285227 0.795266991497637 0.736413126994097 0.754386528031234 0.976735514473898 0.10288274414315 0.757245607514753 0.54728982907466 0.983911330347655 0.946740894527297 0.927458805139601 0.933580178791889 0.994822146740808 0.0969483417594726 0.744907268363501 0.530890993755117 0.982832415918213 0.943312924250941 0.922890843618238 0.929368328119127 0.994470805467079 0.016208348555836 0.309458174854986 0.147975992941931 0.8978104423056 0.718607661558091 0.647485062689261 0.668795047260458 0.965037212691379 0.0283996666828661 0.442916704894659 0.235548076380663 0.939712546576723 0.819192500494707 0.765185649900079 0.781778497254505 0.979987896216106 0.0523401946624603 0.600369066340975 0.367976399065245 0.967162208052716 0.895408929463184 0.860285042134712 0.871288198850227 0.989308308818605 0.0805510751399118 0.704402469781045 0.480120483507135 0.979043641426969 0.93141111480334 0.907123451474636 0.914803187630242 0.993232862967279 0.0525926934542464 0.601587043102574 0.369158426380417 0.96732313432525 0.895883638658345 0.860894402522355 0.871856717762685 0.989361898727415 0.0334694975991339 0.485043397104063 0.267419367899928 0.948628747526692 0.842954174469805 0.794262358372973 0.809312569960813 0.983054990918739 0.061449062957801 0.640401120761589 0.408346396399815 0.972155724471796 0.910301740487488 0.879506152999246 0.889190542942469 0.9909656109434 0.0225568290913099 0.385642032986979 0.195670127182727 0.924847873826824 0.781520810982731 0.720106132866025 0.738797071451774 0.974787209666195 0.116546534208365 0.782055641392257 0.581704639922063 0.985984394696402 0.953376505555625 0.936335242278898 0.941754619888882 0.995495761758612 0.105142654776785 0.761675571966018 0.553291013663432 0.984290738492745 0.947950496936975 0.929073527678871 0.935068182792282 0.994945574311073 0.0263687209593695 0.424184184860326 0.222089480183487 0.935242902326344 0.807616902461281 0.751202555534333 0.76848454009812 0.978435699949889 0.0404888765538906 0.534404910898443 0.307874813895669 0.957451094880062 0.867387753166904 0.824696081599087 0.837974147089799 0.986052006670734 0.116911126934111 0.782657765484362 0.582564832686989 0.986033178073418 0.953533436728804 0.936545715353779 0.941948287510258 0.995511590126945 0.043298345004869 0.55177794108871 0.322992303410644 0.96021395725842 0.875236711218197 0.834589984441949 0.847257450868426 0.986982952115915 0.0380078344690597 0.517997243973847 0.294029994938582 0.9546875873235 0.859632296984126 0.814976497110177 0.828837960909711 0.985117224038689 0.0232550571415115 0.393059718169179 0.200627048755355 0.926987824022941 0.786801169812587 0.726351073722515 0.744772791015672 0.975542746393537 0.0568989902011842 0.621363188177642 0.388749242448917 0.969854820012951 0.90339745385367 0.870568494612581 0.880873929454925 0.99020339306049 0.00937299883392349 0.204684210888687 0.0906947022613247 0.834589836261855 0.594584004286968 0.513343187997563 0.536963187398476 0.940658154895306 0.0279141310401024 0.438543077867549 0.23236801231467 0.938699422028722 0.81654943289919 0.761982487389699 0.778736230641186 0.979636928440651 0.0154009161607188 0.298474352813901 0.14154889673427 0.892947613499257 0.707990794966816 0.635545709601676 0.657195320341664 0.963242486673326 0.0403798971326831 0.533705971168801 0.307276617981417 0.957336521878321 0.867064335134165 0.824289637578534 0.837592425843845 0.986013323346378 0.0840004717431441 0.713826293179965 0.491533208917469 0.979960829364441 0.934273060356886 0.910901882200847 0.91829732893497 0.993533139315443 0.0716860304549938 0.677468003337877 0.448742927696195 0.976291857842979 0.922897266823861 0.895931656714659 0.904439326826363 0.992329671687959 0.0475974212870935 0.576158895320626 0.345046239205786 0.963834288590168 0.885668850736761 0.847829916025446 0.859653945502093 0.988197379081257 0.0440474148627906 0.556209504866632 0.326926619614838 0.960893522852 0.877182079975523 0.837051140580146 0.849564100105702 0.987211379426637
87741 0.0108673664551828 0.313947871746531 0.221973264347847 0.630123776794219 0.898171270411922 0.901144571588591 0.645620162560444 0.99729541120282 0.0519180724113718 0.695204165130102 0.587123365315489 0.894639959438824 0.977759712609518 0.978464827230186 0.900798824084264 0.999456201154937 0.0485803232729443 0.680180339770823 0.570066727645449 0.887860917938481 0.97618637993232 0.976940199674564 0.894369266193171 0.999416816018223 0.0456235266511818 0.66567826937104 0.553846717773775 0.881130259002734 0.974605442348059 0.975408045927371 0.887979956613194 0.999377115565541 0.00646677567299789 0.213282359003802 0.14458368698748 0.502305488710196 0.839369276516648 0.843760869700581 0.519069792684374 0.995443217535102 0.0393298046620268 0.630343063564893 0.515298111238604 0.863911314779056 0.970473157785677 0.971402531404453 0.871608651237373 0.999272749920084 0.0198599913011376 0.457688726384067 0.344765634587893 0.758564171767466 0.942086376969513 0.943857551244944 0.770638114818956 0.998531688768458 0.00373599982817772 0.135092898242373 0.0887384469431528 0.367679460940765 0.750660061578051 0.75677415749256 0.383412041225958 0.992117249223286 0.0435864573485499 0.65495540422685 0.542004808226867 0.876030787213422 0.973394943874405 0.974234794252006 0.883135361141834 0.999346632535122 0.0485345284415267 0.679964672109921 0.569823767444977 0.88776218838757 0.976163326190292 0.976917858442877 0.894275584400701 0.999416237994704 0.0547898944158748 0.707119689112727 0.600838149995674 0.899881663756878 0.978963412006162 0.979631159086537 0.905766396559279 0.999486249896736 0.0410360967606357 0.640592349879415 0.526340278867872 0.869030134946456 0.971715007182804 0.972606396244242 0.876479340938643 0.999304205269234 0.0655514285342205 0.745018069750989 0.645596477428246 0.915806725421392 0.982553417739269 0.983109176373506 0.92083776161299 0.999575442978644 0.0205131687432063 0.46589694285353 0.352264152357895 0.764561035597346 0.94386219980541 0.945582201146532 0.776423472490147 0.998579322104359 0.0595995950963936 0.725255097995086 0.622036966018162 0.907640090772873 0.980724856118509 0.981337756996526 0.913112831363908 0.999530092282639 0.0473480454518098 0.674281308132949 0.563440240434168 0.885145690565739 0.975550888358741 0.976324336686744 0.891792419861292 0.999400872661684 0.019361323665596 0.451257977580412 0.338929912694546 0.753781886969885 0.940654851580423 0.942467132592639 0.766021219053646 0.998493163006529 0.045607351671077 0.665595577235137 0.553754907590065 0.881091338232684 0.974596245170689 0.975399132092595 0.887942993376175 0.999376884238739 0.0533548987511195 0.701275466432629 0.594090545782839 0.897325365633194 0.978377773246883 0.979063712218584 0.903344213299909 0.999471639220064 0.0202011567281019 0.462005872897747 0.348702516677093 0.761733047252936 0.943027411827126 0.944771493571955 0.773695795612432 0.998556952158047 0.0351348529963154 0.602655637314191 0.486019980916615 0.849542477701164 0.966924826031846 0.96796219831605 0.857918870720999 0.999182438416384 0.0155822661524853 0.397335542033519 0.291304517588658 0.710516740429682 0.927048813307603 0.929245341895264 0.72411961475528 0.99812120541939 0.0185552088856822 0.440548122539743 0.329286226071828 0.745648412375451 0.938188260067803 0.940071066881461 0.758162338296058 0.998426512355342 0.00958050440512244 0.287192031740463 0.200762063325047 0.599987624935564 0.885920756971534 0.889207637520096 0.615977126755159 0.996929264879069 0.0032269336994865 0.118819873967932 0.0775485417997542 0.334215762417925 0.722148052916885 0.728708621174773 0.349307467110593 0.990880422768978 0.0107845292959916 0.312284165864536 0.220640207560772 0.628319072179112 0.897461601675049 0.900453327863498 0.643848332556121 0.997274465959192 0.0141332236927156 0.373868675209727 0.271281037859005 0.689721791806448 0.920058314513445 0.922447716205533 0.703894597285767 0.997925934281091 0.0197136899324977 0.45581704661608 0.34306361841984 0.757179989769093 0.941673449845853 0.943456494725898 0.769302102326375 0.998520587630628 0.0433908809535795 0.653892109699594 0.540837461321993 0.875519279944714 0.973272912622123 0.97411651276596 0.882649241101302 0.999343555414132 0.0391680205121548 0.629342796070382 0.514226445982893 0.863406110329704 0.970349967792924 0.971283104147762 0.871127759134883 0.999269625305218 0.0252676772338167 0.519165726916742 0.402327430216099 0.800779758335844 0.954152184877895 0.95557175239638 0.811267805316473 0.998851930007088 0.00752688833320769 0.240054485426729 0.164535966906664 0.540434927542034 0.858927954945505 0.862872178613104 0.557047471435365 0.996086659783793 0.0544988132910535 0.705951364296977 0.599485994272704 0.899372857968325 0.978847056006177 0.979518419207134 0.905284349482401 0.999483348372998 0.00231973882062549 0.0882943664471624 0.0569407342529495 0.26499499806643 0.651162785629718 0.658607076063962 0.27826740062785 0.987347696173746 0.0214825231894179 0.477649520408201 0.363098971530421 0.772944535934839 0.946309500348119 0.947958653340755 0.784503631000739 0.998644681094373 0.0269624424514728 0.535778638491176 0.418455312828755 0.811201180272671 0.956981537956029 0.958317328384666 0.821263045036145 0.99892588484273 0.0353671493753481 0.604290150150928 0.487726449545556 0.850413481012888 0.967142581167468 0.968173348564426 0.85874944529914 0.999187999295444 0.0530248524312893 0.699900742226084 0.592509179466279 0.89671998538343 0.978238696830956 0.978928952812941 0.902770475529351 0.999468166995755 0.0511819043627022 0.6920042941155 0.583468658912332 0.893212232196952 0.977429920182211 0.978145256960772 0.89944517475741 0.999447955728527 0.0636343605809245 0.738943561971877 0.638303320608378 0.913327623325812 0.98200106979526 0.982574111349939 0.918493615780898 0.999561761404141 0.0789567773807156 0.78120989107377 0.690028748968977 0.930033594627284 0.985677904473445 0.986135537418828 0.93427550457201 0.999652554346864 0.0291088370109103 0.555313878412241 0.437746589262995 0.822975650110748 0.960111446358907 0.961353973033136 0.832539545110478 0.999007200572609 0.0499922687029465 0.686699851153712 0.577436399490894 0.8908263843223 0.976876950747287 0.97760941188055 0.8971825532852 0.999434118272692 0.0182102907968778 0.435842409518949 0.325078392595429 0.742006117070918 0.937070428378844 0.938985070323002 0.754640275211561 0.998396194430666 0.0291763443079924 0.555902995861149 0.438333925070843 0.823322988308004 0.960202723182525 0.961442520771669 0.832871928863719 0.99900956420787 0.0663305105361607 0.747413506861866 0.648485244704622 0.91677691252193 0.982768932096971 0.983317942107981 0.921754927642867 0.999580777167042 0.0333009096314809 0.589290913012023 0.472168182624002 0.842308976815508 0.965102865577313 0.96619538415588 0.851017456836862 0.999135814558412 0.0462186074755431 0.668694271080967 0.557200500820761 0.88254555677771 0.974939450965213 0.975731760951106 0.889323943701288 0.999385513643519 0.0495995606776979 0.684911470973644 0.575409957089174 0.890016579054656 0.976688730609091 0.977427016159006 0.896414413158781 0.999429404782579 0.0132384954222282 0.358481242492077 0.258373530276129 0.675356363785371 0.915043563552109 0.91756942385098 0.689890320608792 0.997784063364195 0.0246907040217214 0.513249285370612 0.396644122688734 0.796973361384219 0.953104583620143 0.954555042692465 0.807613654632621 0.998824438766744 0.0157428564407523 0.399832492793979 0.293459602084506 0.712654499705693 0.927750138925159 0.929927147044222 0.726195631104628 0.998140637860052 0.0314478339744866 0.57489840375038 0.457450127614668 0.834289704554179 0.963054291653555 0.964208566121327 0.843358690651598 0.999083186215114 0.0414825621655662 0.643186794566238 0.529153267108721 0.870309413268828 0.972023576579614 0.972905512360554 0.877696097641876 0.999312008998999 0.0895164182578243 0.803731804202872 0.718555217008881 0.938442972912762 0.987489267049124 0.987889732755951 0.942206722803198 0.999697040180093 0.0416075219173079 0.643906677922936 0.529935075832428 0.870663212540781 0.97210878947991 0.972988113637761 0.878032569870882 0.999314163184435 0.0565880466781612 0.714151283362408 0.609010504833093 0.90292070532597 0.979656235191157 0.980302433047804 0.908644944173447 0.999503512633629 0.00591098390135858 0.19850299029856 0.133755422221959 0.479710505532394 0.826800320875442 0.831466549044079 0.496472958623556 0.995014118556172 0.0470732815569991 0.672938330206768 0.56193715945254 0.88452323627138 0.975404771984856 0.976182729856444 0.891201559916862 0.999397203995527 0.0226615941450697 0.491294884792186 0.375826383817734 0.782390282800309 0.949018775710523 0.950589055991166 0.793596916483265 0.998716653279004 0.0480493362328389 0.677662991371289 0.567234111047628 0.886705973662575 0.97591644290836 0.976678603363377 0.893273295231865 0.999410046251601 0.0510109555774174 0.691252323505771 0.582611529574096 0.892875463281634 0.977352008298288 0.978069759014685 0.899125842348677 0.999446006993254 0.078320866075392 0.779706064861827 0.688148382219926 0.929460324289095 0.98555347426952 0.98601502671384 0.93373451396301 0.999649492568949 0.036162531973042 0.609792064630375 0.493490609614987 0.853323940728822 0.96786769241776 0.968876444441887 0.861524124710184 0.999206499088171 0.0191943773765917 0.44907233950417 0.336954252857502 0.752139361779963 0.940159993450196 0.941986454421499 0.764434826504839 0.998479818599268 0.0231132032003269 0.496342721540969 0.380575400098049 0.785808918130373 0.949987021174924 0.951529001592022 0.796885201713124 0.998742277754131 0.0321486657696562 0.580452162307426 0.463105318393347 0.837413028503119 0.963855792315636 0.964985936356334 0.846342563506361 0.999103802935122 0.0317506914477003 0.577315355246703 0.459907507249838 0.835653464088517 0.963404829494198 0.964548555447552 0.844661711015203 0.999092207092846 0.0572898478418446 0.716811864282333 0.612118178495007 0.904060322701786 0.979915089150489 0.980553228004946 0.909724083003609 0.99950995626025 0.061485361480346 0.731812515364101 0.629800431600087 0.91038236375461 0.981341765340867 0.981935411386499 0.915707702912572 0.999545410860865 0.0862480191544971 0.7972193959061 0.71023548373558 0.936044758066226 0.986975338327706 0.987392044737691 0.939945757236466 0.999684434630121 0.0469308146059459 0.672237925278413 0.56115406335375 0.884197968787281 0.97532835353281 0.976108669348548 0.890892783130485 0.99939528486641 0.0577634904074361 0.718581852651169 0.614190330039087 0.904815375529142 0.980086308697456 0.980719114593166 0.910438977351928 0.999514216587245 0.0587728385177607 0.722286663807916 0.618539888781823 0.906387855994379 0.980442167843366 0.981063883936539 0.911927597122489 0.999523066518204 0.0494990294599799 0.684450607448917 0.574888341049581 0.889807446861912 0.976640078900483 0.977379869601039 0.896216027776664 0.999428186137184 0.0233654087962507 0.499120371437374 0.383198101768435 0.787673083707819 0.950512285072007 0.952038888368246 0.798677664714477 0.998756157493374 0.026996013681218 0.536096696443769 0.418766551164754 0.811396961325176 0.957034154258301 0.958368381944667 0.821450688680842 0.998927256111911 0.0371750913435714 0.616591269322001 0.50065686573017 0.856875685097042 0.968747356974865 0.969729356778439 0.864908737969608 0.999228905745211 0.00669748182622198 0.219263024723881 0.14900282190415 0.511125220978079 0.844070082882027 0.848356376154844 0.52787167699154 0.995600510263663 0.0416855839373927 0.644355009716855 0.530422256542667 0.870883298598456 0.972161770022529 0.973039470191272 0.878241869525123 0.999315502348905 0.0222962211546585 0.487139799636949 0.371933859496803 0.779545951268884 0.948208236190524 0.949802161480336 0.790859909203345 0.998695163242025 0.0187269989192528 0.442863900525576 0.331363557896719 0.747425325383586 0.938730605330176 0.940597938098078 0.759879981055532 0.998441196536505 0.0712040687095395 0.761514062535376 0.665637835877414 0.922404384731708 0.984011902312662 0.98452193298563 0.927072567285007 0.999611497388901 0.00568905172790219 0.19244993307881 0.12935809044993 0.470112045854813 0.821218691223492 0.826003649826308 0.486852944528335 0.99481947441569 0.0532728342664466 0.70093473615569 0.593698391203673 0.897175465228522 0.978343349830781 0.979030357437892 0.903202152231845 0.999470779884222 0.0235018706300771 0.500611141108981 0.384608498352147 0.788668664037382 0.950792028313087 0.952310435020634 0.799634771289403 0.998763543415853 0.0330650490262461 0.587510401445073 0.470336294333908 0.84133000930513 0.964854411298278 0.965954433799511 0.850082930367287 0.999129443323314 0.00948134314091818 0.28504646898649 0.199081864029206 0.597463922638329 0.884854819666901 0.888168535433907 0.613489317338115 0.99689693935096 0.0479279172350504 0.677082179878772 0.566581583093257 0.88643871033532 0.975853898414937 0.976617990762238 0.893019655220174 0.999408477173215 0.00930249635158503 0.281145008857924 0.196034394422378 0.592832062114064 0.882881637289461 0.88624483824255 0.608921154844411 0.996836900364848 0.00458442304906691 0.160952413387698 0.106820667210731 0.416615157820987 0.787117384403404 0.792584520560813 0.433007753755791 0.993572140779069 0.00172941002948976 0.0673010486095815 0.0430502043090901 0.211746129245971 0.581732243343275 0.589724653764595 0.223161286214371 0.983092021746908 0.0362396860186426 0.610318109544174 0.494043352337656 0.853600497543843 0.967936392808409 0.96894305727919 0.861787724399855 0.99920825044207 0.0450536941890241 0.662741930936176 0.550591271969878 0.87974438141005 0.974277558211112 0.975090259816464 0.886663666244538 0.999368866013845 0.010009909179858 0.296341211261086 0.207961123377411 0.61056611486589 0.89031992219851 0.89349529063785 0.626396069909204 0.997061876632909 0.0260758089278035 0.527226027534125 0.410120961315778 0.805884399200761 0.955545113369799 0.956923499305161 0.816165403525321 0.998888392328425 0.0239265065385488 0.505196413242578 0.388958817550923 0.791709519470241 0.951643118501322 0.953136557607477 0.802557338009773 0.998785988297559 0.0375299208465235 0.618921464503518 0.503123863500115 0.858081655906582 0.969044746275801 0.970017690914329 0.86605760242906 0.99923647181777 0.0413982809822616 0.642699717898044 0.528624608588187 0.870069744844595 0.971965821327474 0.972849526944078 0.877468157938812 0.999310548734498
87761 0.0138283383569477 0.462928944984639 0.0696436460148416 0.782345744682903 0.998491248906289 0.947340868193689 0.970263314640344 0.982165857481673 0.0605922886351141 0.798584632659238 0.256136371293937 0.942967871934899 0.99967161376956 0.988059982185582 0.99338129283378 0.996068025953674 0.0295755493872847 0.651983202507369 0.139932424233279 0.886523697725907 0.999305267045522 0.975062872256628 0.986095091604309 0.991714845659997 0.0232491131977981 0.594015146685524 0.112742336154108 0.859184692017519 0.999110631350706 0.968292012957438 0.982265187551201 0.989416207391105 0.0235892276231315 0.5975964852753 0.114238537044947 0.860974339914121 0.9991237481724 0.968745438372671 0.982522402721023 0.989570809606885 0.0282993774007203 0.64160696575575 0.134554658144766 0.881873386623602 0.999273006429825 0.97393425505077 0.98545832981751 0.991333173187603 0.0337478422596532 0.682231360318169 0.157151870201987 0.899527995477317 0.999393721877516 0.978170493153134 0.98784503498984 0.992762729426677 0.0290691652614145 0.647935414902283 0.137804858936888 0.884721520245903 0.999292804795728 0.974626587061329 0.985849018395729 0.991567373981526 0.04860085535661 0.758461116432525 0.214273029298182 0.929051297942514 0.999585399747913 0.98497109871996 0.991657409425535 0.995040425164122 0.0411447700193445 0.725101626024188 0.186379510641775 0.916663675757924 0.999506468558878 0.982159568486715 0.990084127682659 0.994101332219273 0.0270020039840043 0.630434828189847 0.129032909274303 0.876752310997098 0.999237086487458 0.972680603293268 0.984750258649387 0.990908524095857 0.0419881065451643 0.729301155668653 0.189611032202166 0.918266643297794 0.999516801560621 0.982526741972721 0.990289818459482 0.994224177884299 0.0491233221235071 0.760514654823642 0.216171828064173 0.929788755327664 0.999590032719786 0.985136611630544 0.991749902940039 0.995095597000189 0.0151826856803395 0.486566519049693 0.0760430220412799 0.798057705656273 0.998627534537005 0.951874878404373 0.972880176792892 0.983752821785193 0.025170807291609 0.613482888652967 0.121143785144504 0.868746638374283 0.999180090407962 0.970697793515929 0.983628706228457 0.990235394412648 0.0721135275433978 0.826910244289281 0.29323300448769 0.952203741304241 0.999727447272434 0.990070460528644 0.994500747735013 0.996734554076186 0.0360643807291482 0.69695400093933 0.166479712736432 0.905576398516597 0.999434002537583 0.97959203526804 0.988643882999248 0.99324058849146 0.0316945080419716 0.667999158202588 0.148746053196496 0.89350892932253 0.999353098501474 0.976740913175727 0.987040631591943 0.992281231147917 0.0521847556838285 0.771919994436801 0.227156923528508 0.933833892869508 0.999615316330047 0.986040822471392 0.992254958695381 0.99539678618443 0.0135508944597422 0.457824070547725 0.0683239408065423 0.778826394206244 0.998459973500571 0.946306297624355 0.96966467037724 0.981802335239395 0.0486226397608721 0.758547397234846 0.21435234228265 0.92908233946812 0.999585594909324 0.984978069769847 0.991661305333561 0.995042749134483 0.0248949942698842 0.610799758184505 0.119945729942323 0.867452649856522 0.999170779760102 0.97037463621655 0.983445724549719 0.990125514281994 0.0484345673267874 0.757800598207634 0.213667197142423 0.928813495791479 0.999583904229988 0.984917682890932 0.991627556127001 0.99502261695664 0.0222285978043004 0.582892152321476 0.108228806436993 0.853535386291881 0.999068867462936 0.966851052960212 0.981447067268966 0.988924249393215 0.0395684784727532 0.716913713143907 0.180285315107218 0.913500834148632 0.999485974608332 0.981432124131494 0.989676411171422 0.993857768650881 0.00962234097682609 0.373917926465749 0.0493098405942938 0.713511597558166 0.997823970198388 0.925733814121793 0.957641228793065 0.974462974293674 0.00746315769848199 0.316104579638832 0.0385920956860111 0.658409376174152 0.997190087575212 0.906076594628301 0.945936232817489 0.967247349919465 0.00830450650930029 0.339827246556483 0.0427914263177539 0.682195882217226 0.997476183016899 0.914847372136091 0.95118535981646 0.970491896231628 0.0383725478274412 0.710387919258794 0.175613982818703 0.910943882613145 0.999469303173229 0.980841134517833 0.989344976906445 0.993659715020926 0.0121390184363629 0.430315648379559 0.061561374275377 0.759032467395206 0.99827870668293 0.9403530683885 0.9662087954721 0.979700265141315 0.0445479944278474 0.741338335462654 0.199298714895333 0.922790662230025 0.999545771667434 0.983557592203454 0.990866936397981 0.994568742361931 0.0192991513700723 0.547443656884103 0.0950675923786167 0.834559586970835 0.998924471791935 0.961900996751631 0.978628422065883 0.987226787173857 0.0177386176715856 0.526086348634388 0.0879297218245917 0.822355147222367 0.998828104559656 0.958624731393483 0.976755846143239 0.986096896127446 0.0286395194135001 0.644429877481263 0.135993187967063 0.883148484585358 0.999281885769193 0.974244639701855 0.985633512762182 0.991438197013583 0.0285638638464999 0.643805677761187 0.135673551834716 0.882867182320768 0.99927992906938 0.974176225122379 0.985594903407204 0.991415051637389 0.0352219771276428 0.691752629972155 0.163106483506449 0.903459754476697 0.999419967261446 0.979096261501188 0.988365395410134 0.993074036829716 0.0396866994436692 0.71754372734445 0.180744842880078 0.913745977733073 0.999487568082779 0.98148864783885 0.989708101077968 0.993876702626567 0.0284875007234639 0.643173513090153 0.135350736984525 0.882581917187237 0.999277943538445 0.97410681203123 0.985555728097469 0.991391566236115 0.0431839509758652 0.735052724261413 0.194159161667071 0.920441230410427 0.999530762128932 0.983023241782626 0.990567849309772 0.994390194689796 0.0169584632930189 0.51466311015127 0.084327547248727 0.815569665622675 0.998773286612596 0.956770705989716 0.975693675691003 0.985455220348531 0.0688317686037129 0.819620586714621 0.282957106791465 0.94987092038926 0.999713446597537 0.989565570738719 0.994219810722412 0.996567340301225 0.0171326405635271 0.517259362913761 0.085133736778669 0.817128205301781 0.998785957611138 0.957198638738754 0.975938998127356 0.985603473754641 0.00960257623603445 0.373432028191421 0.049212606652543 0.71308702482045 0.997819457676393 0.925590953430987 0.957556932110796 0.974411259460068 0.0395243399801533 0.71667781242902 0.180113644558543 0.913408966276874 0.999485377232727 0.981410935662235 0.989664531479709 0.993850670687229 0.0400798269934676 0.71961983105279 0.182270051310574 0.914551694335408 0.999492799393778 0.981674257356832 0.989812151295087 0.993938866736819 0.080060912005475 0.842511371678961 0.317218196469788 0.957097685531956 0.999756598285919 0.991123308447104 0.99508617531919 0.997082877436319 0.0367605883232448 0.701128597493836 0.169251481056647 0.907259539049193 0.999445116827183 0.979984976305218 0.988864518263301 0.99337251415899 0.0227791020672039 0.58896404234336 0.110668091835594 0.856636488173389 0.999091860888565 0.967643868294766 0.981897329380441 0.989195045150276 0.0369933285783119 0.702499935468438 0.170174857569804 0.907809431544745 0.999448739056417 0.980113104927666 0.988936445146985 0.993415516648639 0.0279630995638247 0.638773701757145 0.133128748686218 0.880586026661817 0.999264015776054 0.973620175138301 0.98528101098702 0.991226853514544 0.0159257104829449 0.498696763545582 0.079523979147205 0.80576647944802 0.998692470011629 0.954050041437534 0.974131741673544 0.984510608808328 0.0540985224721443 0.778547533069734 0.233903892133307 0.936145739231821 0.999629668673158 0.986554819932021 0.992541873194784 0.995567831791059 0.0300948954406229 0.656043286031487 0.142105860097936 0.888316263314802 0.999317612972627 0.975495459739609 0.986338983066079 0.99186098046861 0.0628438257951684 0.804766574498087 0.263615068282917 0.945023405267936 0.99968413393651 0.988510123088846 0.993632112258617 0.996217417889652 0.0368136298119311 0.701442178001066 0.169462059968461 0.907385412420226 0.999445946360217 0.980014316388935 0.988880989486717 0.993382361932989 0.0378085139130203 0.707210502854044 0.173396402001137 0.909687087321618 0.999461074664519 0.980549695191085 0.989181468861819 0.993561988485066 0.0304917003287253 0.659084950551412 0.143760638407023 0.889649400837071 0.999326762621034 0.975816294008671 0.986519806604881 0.991969307402521 0.0118766078394891 0.424901678226962 0.0602958045138033 0.75496356153395 0.998240275558505 0.939100235408627 0.965479103325791 0.979255654785389 0.0259208866747113 0.620603408984534 0.124388886433529 0.872144673130399 0.999204409600886 0.971542860506395 0.984106955317845 0.990522504136647 0.037973285001341 0.708145519488227 0.174045186762079 0.910057734011059 0.999463503716857 0.980635710439434 0.989229731025875 0.993590835485289 0.0380784889123063 0.708739562769408 0.174459009870605 0.910292865075875 0.999465043641162 0.980690248347059 0.989260329670531 0.993609124151658 0.0283848045256578 0.642319963871555 0.134916302321355 0.88219615450762 0.999275256484675 0.974012889390968 0.985502716176101 0.991359784654654 0.0217598112004152 0.577583965153501 0.106143218855773 0.850789783450686 0.999048370913347 0.966145393830976 0.981046030037448 0.988682974038704 0.0321588625657453 0.67132274598103 0.15065850008952 0.89493007599756 0.999362738965005 0.977079803603801 0.987231414475565 0.992395458315971 0.036922478010796 0.702083738248219 0.169893934335521 0.907642697376388 0.999447641212832 0.980074267615484 0.988914644132748 0.993402482875967 0.0136702545383987 0.46003174915904 0.0688920632407648 0.780354075684027 0.998473583953727 0.9467562528968 0.969925102607188 0.981960502827301 0.056780248820808 0.787252473840724 0.243207056439901 0.939140012891055 0.99964815322319 0.987217571499634 0.992911626123741 0.995788202807612 0.00652622266675221 0.287649829876009 0.0338805910758328 0.627409634248728 0.99678495682015 0.893932103602517 0.938596400434792 0.962686641111561 0.0564132741890034 0.786099064010784 0.241944257400386 0.938745989684329 0.999645727498317 0.987130549348406 0.992863088575847 0.995759278453955 0.0352934084167995 0.692200238764775 0.163393344865181 0.903642763565404 0.999421183359355 0.979139198915301 0.988389519294831 0.993088465808672 0.0796292096846659 0.841730148736376 0.315946893872614 0.956855760891931 0.999755164216436 0.991071463193134 0.995057360182808 0.997065736624994 0.0597901763914185 0.796294200959226 0.253444051667089 0.942200485548107 0.999666925728011 0.987891534352485 0.993287407168842 0.996012098319766 0.0214349490646006 0.573828586666698 0.104693384727749 0.848827556801938 0.999033641720125 0.965638912242346 0.980758029565778 0.988509655760259 0.0381767026710337 0.709292073711827 0.174845044486353 0.910511312341095 0.999466473591203 0.980740896691468 0.989288744712257 0.993626107278555 0.0373001288038066 0.704289528759075 0.171389608169746 0.908524815728674 0.999453444882153 0.980279612120769 0.98902990393905 0.993471388506809 0.0481812692640876 0.756787941499274 0.212742974519806 0.928448346562553 0.999581606354295 0.984835620004207 0.991581689614676 0.994995255636456 0.00311520093363688 0.161137612003581 0.0164085620126437 0.444765798812237 0.99326535033378 0.800366760703612 0.879102125681329 0.924659960983561 0.0219594071266135 0.579859843222733 0.107032149231973 0.851970943925679 0.999057204633265 0.966449400036223 0.981218833175504 0.988786947044266 0.0211571423618165 0.570565819551004 0.103450586115613 0.847109220948684 0.999020687577799 0.96519389434209 0.980504869436707 0.988357270482194 0.0200890020222304 0.557559781323265 0.098646477780064 0.840131947056328 0.998967546590205 0.963372488805263 0.979467643853056 0.98773259972729 0.0320021417738504 0.670208136223207 0.150013801002763 0.894454543515388 0.999359516541535 0.976966500579565 0.987167635550803 0.992357274036738 0.0106849880264471 0.399003383220501 0.0545141407409405 0.734646468834986 0.998042056228607 0.932689538936729 0.961732060497165 0.976968304379959 0.0740159650247788 0.830894133037078 0.29908853393326 0.953466119000719 0.999734995162599 0.990342859100044 0.994652266026063 0.996824721869449 0.0439013869320046 0.738394090787327 0.196868744873297 0.921693653604231 0.999538772804585 0.983308357356561 0.990727452428858 0.994485479282559 0.0133819969203769 0.454670051621613 0.0675190829562197 0.776628663747283 0.99844030016456 0.945656639997978 0.969288461122855 0.981573793079031 0.0133855707259199 0.45473715815143 0.0675361249766042 0.776675611207135 0.998440721577921 0.945670546930235 0.969296516821652 0.98157868755334 0.0125283180555268 0.438167458477205 0.063433877217048 0.76482967209496 0.998332760402219 0.942120692946884 0.967236887284065 0.98032623924805 0.06219234493316 0.803014186976392 0.261462941778952 0.944443033386564 0.999680604405567 0.988383184553237 0.993561392158701 0.99617529900204 0.031159161998476 0.664087141599669 0.14653280341448 0.891823817624853 0.999341627837204 0.976337983477586 0.986813720644815 0.99214534982389 0.0311558783941658 0.66406287582219 0.146519200256138 0.891813323070836 0.9993415562651 0.976335470380878 0.986812305127426 0.992144502088805 0.0639241784087897 0.807610015829604 0.267162953247434 0.945961268677441 0.999689828450216 0.988714991451581 0.993746231610024 0.996285379008857 0.0163285335422585 0.505043767663564 0.0814023824824104 0.809709168202488 0.998725206864372 0.955150303395938 0.97476387089743 0.984893048250167 0.0349759913332381 0.690201714934829 0.162117446479436 0.902824388033226 0.999415741438612 0.978947086594463 0.98828157593827 0.993023900507583 0.0141938253383212 0.469513090015762 0.0713775739657342 0.786817324765734 0.998530585695336 0.948645228150633 0.971017259255357 0.98262342931696 0.0492806043827877 0.761126463008249 0.216742049530174 0.930007921154164 0.999591408190123 0.985185760719255 0.991777366243055 0.995111977894983 0.0489113331260613 0.759685391718958 0.215402253444715 0.929491293238821 0.999588164835676 0.985069874967269 0.991712610180683 0.995073352591228 0.0204987981848037 0.562638296366538 0.100494426830792 0.842880985402714 0.998988588436589 0.964092897836916 0.979878097098941 0.987979859509845 0.0454953253977973 0.745541048250046 0.202838251990633 0.924346020657955 0.999555666473551 0.983910163493983 0.991064198816501 0.994686479290645 0.0239849791468941 0.601687997014191 0.115974457494825 0.863001823595934 0.999138542844282 0.969257359681548 0.982812673397095 0.989745241022933
87781 0.00515777269195243 0.676104078155792 0.435297741714173 0.895278763366699 0.932233944347669 0.794506239079574 0.699994437325775 0.998932798121561 0.0288251409506515 0.922780938644609 0.815259207698395 0.979977126791405 0.987461617958951 0.956774035860103 0.930350904362087 0.999813420790207 0.00862521737127322 0.777922697534576 0.56399913301196 0.934838808286879 0.958481025175408 0.86645619508776 0.796562734481843 0.999363776482929 0.0235940262909788 0.906795352944555 0.782266913754799 0.975517932416046 0.984643136995717 0.94742462795977 0.915789413250948 0.999770835612659 0.0138615256518187 0.849837152494953 0.676368220214745 0.958641245903922 0.97388852518825 0.912910757907505 0.863500199029326 0.999606110804391 0.0318883357400645 0.929883226356063 0.830433661801408 0.981921808963265 0.988687774705537 0.960882317605131 0.936804620139053 0.999831872454982 0.00854680539938774 0.776327223716925 0.561732622741391 0.934275424122647 0.958112892812914 0.865386710181988 0.795065898108692 0.999357892499283 0.00535225532751742 0.684198340822576 0.444465159953947 0.898716298749096 0.934547091146338 0.8005146234464 0.707749741278416 0.998971737550627 0.0119133075612529 0.829188900594229 0.641917546203699 0.952111107384501 0.969689664329585 0.899914064766462 0.844386677706992 0.999540821518512 0.00921800268506995 0.789292817895907 0.580414412382551 0.938806958059667 0.961069381723493 0.874027514847603 0.807215012120897 0.99940502173698 0.0152168576395149 0.861521689772855 0.696733996617552 0.962235689856434 0.976190756204429 0.92014853590646 0.874278859775631 0.999641674036884 0.015573145527699 0.864302244886999 0.701677620991034 0.963080634616929 0.976731018542049 0.921858674631617 0.876839878275087 0.999649995704335 0.0193414405533303 0.888154746365169 0.745705289150953 0.970169462881392 0.981249886176184 0.936339277459481 0.898746734719734 0.999719246386369 0.00817339702146613 0.768407428916007 0.550612879566383 0.931454452863225 0.956267159904081 0.860051864933665 0.787628094993412 0.99932832427893 0.00935836407913556 0.791818476229136 0.584124598420507 0.9396774213562 0.9616361058363 0.875697449246927 0.809577672856761 0.999414023263546 0.0279469325841257 0.920481057643593 0.810414850212563 0.979342633477583 0.987061164955238 0.955437707891735 0.928258957627779 0.999807384840932 0.0207923479435419 0.895279908187935 0.759447397254682 0.972233178477534 0.982560822772697 0.940600114515502 0.90526909927391 0.999739218793921 0.0142084829411062 0.853008957569493 0.681832326673287 0.959624031913918 0.974518628772743 0.914883729434635 0.866428766836268 0.999615860647097 0.0334560632043103 0.933049854385443 0.837305834056358 0.98278177706875 0.989229420465771 0.962705107743008 0.939678940029454 0.999840008993049 0.00949615082271424 0.794240271027903 0.587704453704194 0.940508392282117 0.962176761557824 0.877294684157522 0.811841965841208 0.999422601001933 0.0291188171474302 0.923521513771921 0.816826283818384 0.98018093901953 0.987590210524684 0.957203717356808 0.931024305874595 0.999815358017771 0.00936421930234196 0.791922535358276 0.584277967582816 0.939713200548166 0.961659392070663 0.875766159809249 0.809674988777193 0.999414392905516 0.0196893934138373 0.889948458163763 0.749138255558347 0.970691272943548 0.981581551866194 0.93741468621462 0.900389629587577 0.999724304351795 0.0161162144836172 0.868335621416216 0.708916804591247 0.964299272157423 0.977509605085548 0.924331063661555 0.880552097811008 0.999661972345358 0.0144874405034638 0.855465105762092 0.686096181914459 0.96038143680045 0.975003906711285 0.916407299824505 0.868695193921099 0.999623361084566 0.000421118497375805 0.145024393602656 0.0589468115178388 0.409928112946858 0.527827866724789 0.239068975904062 0.159383219493132 0.987023471346955 0.0159281298050294 0.866965638951297 0.706448818733943 0.963886274397654 0.977245822735144 0.923492384644936 0.879291558887974 0.999657916807392 0.0252119357686615 0.912384338501476 0.793623731962957 0.977090105320328 0.985637940994045 0.950709722626794 0.920886126769545 0.999785893766591 0.0118660417949802 0.828618320786346 0.640992248258979 0.951927333256467 0.969571192190931 0.89955111654066 0.843857304973484 0.99953897128289 0.0157201131343192 0.865417517009487 0.703671221452334 0.963418428420397 0.976946907702844 0.922543295340836 0.877866667187947 0.999653318512651 0.00583141410988308 0.702526263291632 0.465844203075202 0.906299411767248 0.93962776198385 0.813927849396842 0.725259683270535 0.999056602887171 0.0133843167028929 0.84524811950349 0.668545521268353 0.95720988518703 0.972969969882899 0.910045247641459 0.85925956431085 0.999591875352519 0.00168839278385004 0.405093996358385 0.200932333058476 0.736066663115624 0.817770269177036 0.557764945087445 0.432186035357068 0.996735693425434 0.00143869530083567 0.367124016501341 0.176423669615921 0.703773799237805 0.792658092935407 0.517943691148078 0.393355732990487 0.996170361157484 0.00962072317760873 0.79638237134395 0.590889182619866 0.941240397289968 0.962652738757366 0.878704180191617 0.813843770051996 0.99943014473406 0.00379374541547485 0.605253492537692 0.361516168640672 0.862630489381358 0.909948080067685 0.739579458889371 0.631521620931487 0.998547660415185 0.0166598463283085 0.872144056994853 0.715827401265655 0.965442396652885 0.978239284803993 0.92665661834131 0.884054351385207 0.999673179629087 0.0108803012754975 0.815799336802852 0.620565587421392 0.947750011996347 0.966873697823428 0.891342020102598 0.831946991560197 0.999496722401418 0.00312978815055987 0.558320545342235 0.318245983245634 0.838113391978646 0.89282680447595 0.700720091332949 0.585573343965412 0.998238930581597 0.00205505181466712 0.453288379574091 0.234408021425181 0.772505923722594 0.845300106593274 0.605631851673634 0.480997567317914 0.997317525796045 0.0354328420040785 0.936669519566306 0.845243342953163 0.983759481861334 0.989844790947835 0.964781976363774 0.942962112474138 0.999849242370297 0.00196614064607536 0.442330159703884 0.2265485416929 0.764623623773626 0.839415705628248 0.594998916668974 0.469945288155568 0.997196312190162 0.0225849963245033 0.902944541486606 0.774550284087727 0.974426364579196 0.983951736130625 0.945150907224641 0.912274248203013 0.999760352345581 0.0183590100666725 0.882767107846138 0.735499317700825 0.968592806473611 0.980246948017983 0.933097870877622 0.893808312991763 0.99970393087499 0.0116505658550116 0.825968820398124 0.636713822068173 0.951071582365186 0.96901930119958 0.897863043825365 0.841398300934717 0.999530346267027 0.0138405158700122 0.849640758052431 0.676031437793039 0.958580218166194 0.973849382147818 0.912788390437733 0.863318800159094 0.999605504718647 0.000373216962463796 0.130678463004149 0.0525919717091047 0.381056856261691 0.497656104810786 0.21778984435038 0.143855892635771 0.985381619481032 0.0100082669980928 0.802773369934767 0.600494470028771 0.943407795450072 0.96406048192942 0.882891281330431 0.819810708403492 0.999452413034692 0.0270592610814329 0.918017470601913 0.805262702921705 0.978660368110348 0.986630344798526 0.954002999524735 0.926016971101248 0.999800885783863 0.0348862779772715 0.935707006573412 0.843124031697697 0.983500047078311 0.989681546553383 0.964230407502413 0.942089323098649 0.999846794058667 0.0153446860579622 0.862532072261627 0.6985259846154 0.962543179560969 0.976387407392311 0.920770496803368 0.875209644416854 0.999644704107493 0.00395720196994136 0.615324840558594 0.371347103166124 0.867572011497215 0.91335843105391 0.747652551154319 0.641319940808983 0.998607795508056 0.0198247685812958 0.890631207393607 0.750449619260395 0.970889486764617 0.981707503070547 0.937823533143036 0.901014807552337 0.999726224249874 0.00357051797593801 0.590621790385983 0.347588377669589 0.85525731949601 0.904834451326255 0.72768658818355 0.61724785118596 0.998456655577217 0.0015246394422908 0.380726107243722 0.185025893900271 0.715742714681809 0.802045824549458 0.532432638532827 0.407304229953196 0.996385768116241 0.0088748314531028 0.782855078891954 0.571062999391944 0.936570220448356 0.959611375620739 0.869751457554834 0.801186922265339 0.999381815474748 0.0149224137418134 0.859137902428075 0.6925259296548 0.961508148977794 0.975725281553214 0.918678698130295 0.872082069771328 0.999634497046123 0.0145345684147841 0.855872106756619 0.686805505261275 0.960506639294827 0.975084098167403 0.916659409923863 0.869070641744131 0.999624599812737 0.00294350517730642 0.543092275562714 0.305043395276424 0.829587441015347 0.886793180193773 0.687654838923124 0.570561976850993 0.998127338811921 0.00250445192062813 0.502706559318221 0.271828191595755 0.805453577615207 0.869486249833821 0.651855824532888 0.530505296356455 0.997798799817034 0.0235747799295082 0.90672469132754 0.782124526572241 0.975497963935349 0.984630494105848 0.947382981460954 0.915724936625824 0.999770644046818 0.0249154303736545 0.911409462720369 0.791629224905732 0.976816899302691 0.985465153628723 0.950137978195197 0.919997553338892 0.999783280467094 0.0253188832141565 0.912730867951904 0.794334092168909 0.977187115317491 0.985699285661391 0.950912826233045 0.921201934790249 0.999786821348749 0.019409733476029 0.888511295031185 0.746386276865804 0.970273309763618 0.981315902456347 0.936553192990235 0.899073354489619 0.999720253415768 0.0118842909614311 0.82883906459809 0.641350058607212 0.951998452706385 0.96961704216656 0.899691557145302 0.844062114432474 0.999539687396541 0.0297719637196679 0.925120241670316 0.82022121709057 0.980620097173195 0.987867223477846 0.958130264865673 0.93247766051893 0.999819529488077 0.010202181604716 0.805824720076909 0.605136005728599 0.9444339531534 0.964726156870595 0.884880854582211 0.822656699402827 0.999462920687005 0.0126838538482702 0.837989394835947 0.656368047887853 0.954922719937057 0.971500112322644 0.905486015292923 0.85254340090581 0.999569040853605 0.0123845409537871 0.83467920947198 0.650892943843479 0.953870185651694 0.970822825850855 0.903395932556707 0.849477167595539 0.99955849616908 0.000707260024588861 0.221766677730493 0.0952120844887575 0.538550305093797 0.652534138837704 0.345468063476052 0.241576824889368 0.992234911327031 0.00376028655946945 0.603126980065929 0.359466192356886 0.861573371302482 0.909216770432161 0.737863163846665 0.629449981747561 0.99853470735985 0.0138782289378498 0.849992931087824 0.67663548140407 0.958689638113055 0.973919562525761 0.913007801969662 0.863644077822035 0.999606591348377 0.0201188787009177 0.892086340692162 0.753253126302415 0.971311193684733 0.981975405142792 0.938694000628864 0.902346936456653 0.999730306318551 0.00429522462201195 0.634612736355001 0.390755889464788 0.876745515617641 0.919653966610954 0.762862477008347 0.660024576973341 0.998717652494525 0.0102554056656227 0.806645989379005 0.606391484284405 0.944709196173668 0.964904618903388 0.885415299867597 0.823422377322522 0.999465735276132 0.0077617098247997 0.759007065397717 0.537690944650062 0.928052517903367 0.954035918227452 0.853662940534105 0.778783297439168 0.999292429899177 0.00424237397295952 0.631724770217826 0.387799853147685 0.87539556507818 0.918730410431786 0.760605793300045 0.657228977104245 0.998701629183044 0.0101169978675764 0.804495869048258 0.603110176980433 0.943987748189824 0.964436765833774 0.884015157791929 0.821417511164713 0.99945835441618 0.00177971022970955 0.41787099708692 0.20953800324056 0.746189015179933 0.825501981598496 0.570737573184394 0.445178100816377 0.996902949599857 0.00908608743263162 0.78686330824781 0.576867612272711 0.937965893982261 0.960521434972002 0.872417092245388 0.804941081030359 0.999396308513864 0.00864420605745892 0.77830568654795 0.564544535983675 0.934973804131409 0.958569211661098 0.866712661694506 0.796921969154887 0.99936518533655 0.00484900153399212 0.662371957477861 0.420112715539106 0.889317725174855 0.928207815930565 0.784191670694071 0.686805992789656 0.998864566862971 0.0494946014638941 0.954473872285018 0.885611794769996 0.988487951702046 0.992814448142656 0.97489479207876 0.959074697728647 0.99989364231915 0.0272172858352161 0.918466814348552 0.806199586503623 0.978785011184903 0.986709068090396 0.954264933839152 0.926425983764719 0.99980207376685 0.0082524765781344 0.770130619002083 0.553013927681693 0.932071719424662 0.95667137696055 0.861216322159939 0.789247496161572 0.999334809351467 0.00864928053781294 0.778407814302481 0.564690060421591 0.935009786234789 0.958592715530439 0.866781034017889 0.797017757569183 0.999365560787642 0.0100427336339305 0.803322621033518 0.601327286085645 0.943592916867975 0.964180610421723 0.883249863088072 0.820323132235502 0.9994543103147 0.00762497341902892 0.755715575496383 0.533235599240147 0.926847333096856 0.953244050696969 0.851411173209919 0.775682084986274 0.999279651208422 0.00265601202653678 0.517426473318149 0.283643657026537 0.814518584608579 0.87602684972619 0.665102024293709 0.545146882501189 0.997924460988819 0.042158420181298 0.946584341644701 0.86744598238696 0.986409017350623 0.991510115341842 0.970434521571844 0.95194233086185 0.9998741732428 0.0153052636519004 0.862222017377254 0.697975546909913 0.962448876310676 0.976327101867402 0.920579702057754 0.874924037018553 0.999643775026586 0.0243905484639356 0.909630977207252 0.788005428655466 0.97631737077825 0.985149136821079 0.949093554627997 0.918376036114009 0.999778498576857 0.00748035352993045 0.75213607628136 0.528430354011772 0.925528317446312 0.952376538396952 0.848953635446517 0.772307005480111 0.999265627791209 0.0205951266751216 0.894363985538986 0.757665011207284 0.9719692457938 0.982393279939296 0.940054038743024 0.904431219526213 0.999736669168428 0.0148156868650619 0.858253822623262 0.69097228856082 0.961237578063499 0.975552106135176 0.918132699755079 0.871267057233652 0.999631825193263 0.00317619204804245 0.561958190133732 0.32145787470271 0.840106608187099 0.894231380244646 0.703807117444035 0.589151702928892 0.998264695648441 0.0216969621564226 0.899289676681415 0.767306420425597 0.973383978970886 0.983290948596798 0.942985069030712 0.90893528368124 0.999750319676733 0.0160254022910632 0.867677633203715 0.707730281132718 0.964101032273144 0.977382999379549 0.923928395435697 0.879946720247516 0.999660026107234 0.0122238805256881 0.832846875733493 0.647882939551136 0.953284969375554 0.970446012266147 0.902236013950333 0.847778935878508 0.999552623276144
87801 0.00550785692142612 0.77424432188068 0.366785730392355 0.962718175711569 0.788707325267149 0.983394194942453 0.969061448684838 0.967020148882166 0.00476408719083472 0.747744123024423 0.333622038818609 0.95711648156824 0.763386020201699 0.980837291388482 0.964377582030507 0.962039350418523 0.00373824645289935 0.699117151498955 0.281836969841647 0.945931479680434 0.716631635176428 0.975682024279384 0.954997393782399 0.95207405134909 0.0052981774116912 0.767350491441046 0.357770367768093 0.961291975122505 0.782130867938757 0.982744770222135 0.967869808729738 0.965752664125506 0.00262802579460342 0.620012164293857 0.216044930642758 0.924730024712835 0.639758648900893 0.965723693912055 0.937114550553248 0.933110913184365 0.00449454917483776 0.736548443430862 0.320742936933592 0.954649634236182 0.752654922265251 0.979706036336888 0.962311977686105 0.959843806876753 0.0027162578299511 0.627781363533287 0.22170557583594 0.92700250868499 0.647353746773763 0.966802963977177 0.939037781245485 0.935148113876698 0.00225425736117856 0.583173056139135 0.191134957447158 0.913301818739268 0.603610009227871 0.960252007501471 0.927419096189033 0.922849010752205 0.00533707880792861 0.768660896579503 0.359462023616497 0.961564714716392 0.783381523409743 0.982869045591997 0.968097738564844 0.965995085198776 0.00251488843252508 0.609564492529471 0.208666334761308 0.921601101370702 0.629529492743654 0.964232939372543 0.934463958512689 0.930304120241178 0.00400743248486705 0.713593572673165 0.296178289411127 0.949392491843728 0.730590111101412 0.977284388466824 0.957903908048497 0.955160506163908 0.00376079124122994 0.700385176613034 0.283060163653638 0.946239329537977 0.717855636694042 0.97582481262268 0.9552560666916 0.952348689068304 0.00445356800084012 0.734759162864793 0.318741667012339 0.954249619993195 0.750938041862588 0.979522292040103 0.961976857461853 0.959487663727318 0.00392215189504392 0.709159565268678 0.291696376813467 0.948344758197273 0.726318317910668 0.976799993334717 0.957024410802481 0.954226430983693 0.00223827190636969 0.581438247202795 0.190034682545796 0.912735387566819 0.601902194022122 0.959978877663784 0.926937519891401 0.922339650973392 0.0108523340617222 0.871694768892422 0.534336399469767 0.980826151518432 0.880875191490019 0.991547887697109 0.984139222655181 0.983075367312453 0.00427997368901964 0.72690408721722 0.310133833741695 0.952474282867058 0.743394769818668 0.978705772906294 0.960488959134054 0.957906621987634 0.00456463794918393 0.739553612556342 0.324138906679373 0.955317866100016 0.755537345132401 0.980012795193941 0.962871696952221 0.960438674949865 0.0110126302392617 0.873343692475408 0.538023154114441 0.981102969858147 0.882422046269373 0.991671227698722 0.984368971513711 0.983320265301947 0.00529721814204474 0.767317991883224 0.357728542005937 0.961285200997618 0.782099846792935 0.982741683055619 0.967864147280149 0.965746642830142 0.00889361663765433 0.847484024935917 0.484139691915341 0.976656656526519 0.858114793309426 0.989685394603228 0.980675985277952 0.979384700678607 0.00215080628921377 0.571685522595106 0.183961686057536 0.909500565749775 0.592291940755287 0.95841554163416 0.924185429125698 0.919429423330022 0.00482355430471647 0.750088012711368 0.336398930128621 0.957625190803889 0.765630124633332 0.981070175907289 0.964803323383429 0.962491950253781 0.0119803006418996 0.882472137846583 0.559118823922959 0.982619489100578 0.890977869645869 0.992346242373598 0.98562722818839 0.984661624670598 0.00681150158300095 0.809410276273565 0.417685404959895 0.969675441001781 0.822137922427879 0.986546968023189 0.974865882426695 0.973196961797194 0.00305512390709121 0.654892560877841 0.242715366173567 0.934590200539532 0.673780147216632 0.970385777954438 0.945448090492256 0.941942142407374 0.00673886799737867 0.807739609967246 0.415062455158423 0.969356436475531 0.820554089279618 0.986402957776815 0.974600049407112 0.97291396773914 0.000528936808944862 0.246824302028808 0.052446641838434 0.711606428918993 0.262908714882922 0.849821507424189 0.749560392241406 0.736967580961518 0.00794483891373424 0.832190859483357 0.455807959704654 0.973917327099465 0.843690994995887 0.988456910700478 0.978397889511215 0.9769579529733 0.00501704700505175 0.757423725512607 0.345278521238988 0.959200382545349 0.772647904600988 0.981790423303617 0.966121123564515 0.963893051954645 0.00746979083217885 0.823333894768294 0.440442870826814 0.972291621337389 0.835320894923096 0.987726020974074 0.977044870189009 0.975517001987654 0.00534425261071586 0.768900948934909 0.3597730233421 0.961614593709885 0.783610600852588 0.982891769016625 0.968139420310606 0.966039417784778 0.00410963024470382 0.718733216288146 0.301476120493273 0.950593628393673 0.735537784800531 0.977838981371679 0.958911774433259 0.956231053991969 0.00801553313548877 0.833434235920048 0.458023889509418 0.974143213761402 0.844865046163022 0.988558357897252 0.978585825860925 0.977158124171595 0.0105767259615776 0.868758316709839 0.527860927864436 0.980330973212116 0.878119469406423 0.991327157445954 0.983728187300413 0.982637248330895 0.00926231646023891 0.852707366070505 0.494382721744403 0.977573183772987 0.863032895027655 0.990095563545323 0.98143770138115 0.980196288906442 0.00137778873911109 0.460729560378911 0.126102158541096 0.865461757397561 0.481835736273413 0.936518313850072 0.886400009842586 0.879582493823409 0.0067957358147773 0.809050094392251 0.417118038556188 0.96960675992472 0.821796497979906 0.98651596734019 0.974808651604383 0.973136035533046 0.0129343816464165 0.890283796901347 0.57814866031287 0.9838961800719 0.898289342731876 0.992913604237419 0.986685978281126 0.985790479133726 0.00291301105647356 0.644016505963212 0.234042282392331 0.931608278881874 0.663193205362961 0.968981555507476 0.942930935755442 0.939273605605199 0.0119363926493955 0.882086165022145 0.55820256489807 0.982555908490463 0.890616368050935 0.992317965561855 0.98557448882719 0.984605397470991 0.0038596944065661 0.705824610894733 0.288378043791136 0.947549597941667 0.723103292693591 0.976431975880375 0.956356712819473 0.95351737308289 0.00707750931748741 0.815290501981712 0.427097068629843 0.970789483323619 0.827709051217964 0.987049473996916 0.975794001974232 0.974185077113326 0.00458056037898808 0.740226838480639 0.324905724993133 0.955466948796889 0.756182876021493 0.980081200814598 0.962996552400597 0.960571377154131 0.00997463768925244 0.86185769418623 0.51308217503937 0.979156033203934 0.871638326897919 0.990802918048738 0.982752611409108 0.98159748880295 0.00585685129964578 0.784860892408337 0.381250585562228 0.964873538737451 0.798820476615052 0.984373623539938 0.970861189606719 0.968934828590911 0.00116606329237827 0.419588118425498 0.108812405486348 0.844796186485839 0.440348570994791 0.925831940922929 0.868461815112488 0.860736902699897 0.00340883854114841 0.679292374638855 0.26348300921226 0.940996485755775 0.69746147574375 0.973386051813383 0.950846874981497 0.947668691519439 0.0061553931994482 0.793186099110367 0.393117498171719 0.966529881648431 0.806738506372374 0.985124640998571 0.972243314697059 0.970405540433966 0.00348429472464705 0.684059605151789 0.267768546236336 0.942204538765241 0.702077078233867 0.973949311387614 0.951863565465198 0.948747576616511 0.00357860019971497 0.689823053942212 0.273055914329186 0.94364679618342 0.707652316455146 0.974620731630287 0.95307679057535 0.9500352143237 0.00935408990967089 0.853952946578566 0.49687055921444 0.977790338956156 0.864205063176802 0.990192683018149 0.981618140693916 0.980388554533205 0.00289359990498433 0.642477757165788 0.232842378143983 0.931179812400024 0.661693804760433 0.96877938180214 0.942569031502688 0.938890011448537 0.00222124561642712 0.579574592373264 0.188859509343487 0.912123898637563 0.600066982551617 0.959683815152826 0.926417526561738 0.921789695173545 0.00200843319786319 0.5548041382062 0.173881478225509 0.903690630973294 0.575619827409641 0.955592551126101 0.9192345238076 0.91419677234362 0.00219383285023801 0.576539074635783 0.186960353188978 0.911121219412702 0.597076561390994 0.95919952743136 0.925564630308264 0.920887738360879 0.00956440969840068 0.856730359624849 0.502482383787995 0.978272625723828 0.866817916143317 0.990408292569126 0.98201883462987 0.98081552757174 0.01008122097167 0.863131000968973 0.515764036664338 0.979374034258545 0.872834783776128 0.990900239735207 0.982933652512905 0.981790430245649 0.011053822493735 0.873760688249866 0.538961342724039 0.981172833528999 0.882813163571135 0.991702350212066 0.984426952203837 0.983382070322405 0.00468234930428149 0.744450222243703 0.329767591151906 0.956397095181961 0.76023087420798 0.980507726093352 0.963775393076411 0.96139921632929 0.0109833065780762 0.873045183162694 0.537353000708514 0.98105292259499 0.88214204579865 0.991648931374108 0.984327435818296 0.983275990266805 0.00212271420213737 0.568456378184934 0.181992029584038 0.908410242040593 0.589106491622758 0.95788725087779 0.923257098013032 0.918447994950721 0.00491980571392256 0.753791384493225 0.340845485236671 0.958423597755365 0.769174057389213 0.981435406674623 0.965471359755537 0.963202183499369 0.00365746471594866 0.694484606573351 0.277420040425946 0.944798965945897 0.712157726258569 0.975156296127396 0.954045548506177 0.951063543162599 0.00850300493508206 0.841535077862743 0.472834096349261 0.9756010844802 0.85250833884775 0.989212466910776 0.979798405445861 0.9784497671707 0.00717139103205656 0.817280821475217 0.430347662812963 0.97116350248519 0.829593524901849 0.987218037190442 0.976105519168536 0.974516759496527 0.00517441608099636 0.763081710267458 0.352329476745209 0.960398087329335 0.778054844963001 0.982337190994293 0.967122628169092 0.964958032350411 0.00202441331826357 0.556764683083479 0.17502513781922 0.904379558067044 0.57755850261865 0.955928315907363 0.9198221262607 0.914817630142013 0.0026312854354309 0.620304929561682 0.216255503780405 0.924816486052991 0.640045032881135 0.965764809832353 0.937187752292507 0.93318844308815 0.00270885851523464 0.627141996210774 0.22123396674987 0.926817203120997 0.646729080438008 0.966715064916421 0.938881013122064 0.934982035796346 0.00486107488215678 0.751544742640416 0.338139293089496 0.957940025936524 0.767024398482254 0.981214237274907 0.965066772128844 0.962772032166186 0.00818320189760362 0.836311487409248 0.463209279377597 0.974663752889437 0.847580953005965 0.98879203563439 0.979018854286156 0.977619362703209 0.000854855431738931 0.34632509333371 0.0821341469849521 0.799566697782007 0.365744858522539 0.901463395669639 0.828730777641788 0.819158428596743 0.00357568445154639 0.68964799480938 0.272893568144484 0.943603279495583 0.707483052892541 0.974600489626456 0.953040193472601 0.94999636944642 0.00174013810922714 0.519101097978485 0.154201159340571 0.890441840581092 0.54020265141908 0.949081345738474 0.907906117081966 0.902236905466406 0.00655934652450267 0.803483048352296 0.408478735383872 0.968538633656441 0.816516788816842 0.986033530875963 0.973918420753229 0.972188382890645 0.00924258270053126 0.852436782752453 0.493844613017272 0.977525939004733 0.862778227682014 0.990074430824144 0.981398442770326 0.980154457842585 0.00671910938321295 0.807280099515473 0.414344904068941 0.969268500882767 0.82011838538471 0.986363251180738 0.974526765608631 0.972835954855201 0.00573745452298285 0.781342169655141 0.376375740176211 0.964164597884659 0.795470572968575 0.984051738614557 0.970269371072709 0.968305162329316 0.00536766393807641 0.769680916970787 0.360785888042085 0.961776479309278 0.784354846818719 0.982965510404801 0.968274696132049 0.966183298496338 0.00592856793175935 0.786920913240198 0.384142787726292 0.965286122017677 0.800780758679079 0.984560830503333 0.971205542813653 0.969301227084019 0.00374690852247046 0.699605607931394 0.282307427419404 0.946050175049197 0.717103163865852 0.97573708417084 0.955097131706686 0.952179943767433 0.0160048400022167 0.909682215365292 0.629785277926484 0.986985376139759 0.916405241072296 0.994283038798026 0.989245856769775 0.988520531502635 0.0170505144240722 0.914831899747336 0.644660055575906 0.987786612765113 0.921204799443581 0.9946374407329 0.989909351196853 0.989228288780782 0.00515662809948546 0.762455346084366 0.351539993740002 0.960266224700842 0.777456521969321 0.982277031015472 0.96701238719456 0.964840797142979 0.00532118548432106 0.768127300476884 0.358771952631098 0.96145374897836 0.782872290082766 0.982818488128538 0.968005006597617 0.965896456645269 0.0119249448751008 0.881985122123083 0.55796306330046 0.982539256044161 0.890521727636315 0.992310559221993 0.985560675625514 0.984590670820783 0.00256108066556011 0.613898454787993 0.211695412128275 0.922909404291252 0.633774984590812 0.96485694061436 0.935572614953843 0.93147798747012 0.00105979779548823 0.396486587035815 0.0998770692738434 0.831835858221622 0.416925080429186 0.9189896191242 0.857143510914366 0.848869573416224 0.00104731063535832 0.393650974205162 0.0988154341364367 0.83016957476134 0.414043577344317 0.918101890484382 0.855684487347755 0.847341096605342 0.00275436835747087 0.631040175663802 0.224125712003024 0.927942303640911 0.650536589674334 0.967248457666285 0.939832686762151 0.935990280743535 0.00847719785092454 0.841125827261227 0.472069998583222 0.975528003312094 0.85212244781237 0.98917970323996 0.979737635246912 0.978385029513013 0.00238410545067247 0.596751164792829 0.199964095545201 0.91764466797197 0.616959652571553 0.962340024202078 0.931108130640232 0.926751981013558 0.00284325204700011 0.638424197782042 0.229712742174514 0.930043119700853 0.657742052645793 0.968242535717449 0.941608656788594 0.937872170343485 0.00254604667281254 0.612498454250488 0.210712068900632 0.922488402462588 0.632403900122204 0.96465624688044 0.935215914173988 0.931100286382106 0.00286541905899126 0.640220106448156 0.2310937511283 0.930548158642891 0.659493186858393 0.968481147875207 0.942035404567431 0.938324437226441 0.00956992093155044 0.856801735049414 0.502627785376875 0.978284984823366 0.866885046895627 0.990413816227492 0.982029101933132 0.980826468551997 0.00461997881788808 0.741878726167835 0.326796742118773 0.955831801229605 0.757766503125502 0.980248561206942 0.963302085318741 0.960896121327279 0.00291178210587212 0.643919476433328 0.233966424488272 0.931581309760091 0.663098668430853 0.968968833011336 0.942908157909606 0.939249462064792
87821 0.000279741878371983 0.41026336132849 0.283439242703221 0.73286198164663 0.941073975898204 0.786241351315839 0.896893920158486 0.948663967020218 0.000414177566525639 0.507420752548862 0.369373999422597 0.80246205818932 0.959429626137987 0.844877719409423 0.927958267255286 0.964743885769774 0.000184956941692424 0.315028129947077 0.20729564480273 0.644592398484288 0.913481104095297 0.708596462689201 0.8518695579267 0.924339462867255 0.000165582752558014 0.291649316273973 0.189697695220962 0.618852738826936 0.904324717090757 0.685228595890212 0.837353722203586 0.916226841607732 0.000155076846981146 0.27829234399356 0.179824571983911 0.603272826287967 0.898499980695331 0.670919114798508 0.828226228188678 0.911055441451052 0.000599361727879732 0.598553343001551 0.458806705732573 0.85464531551206 0.971613838085131 0.887427961287688 0.949092547243711 0.975373070355019 0.000120671261837476 0.230794017533131 0.145738720027104 0.541959962573231 0.873225344922673 0.613360430212555 0.789551288326651 0.888519343604108 0.000188961504416948 0.319669389802316 0.210838249895939 0.649485205323954 0.915159404934303 0.713000456735435 0.854552709892056 0.925824235866755 0.000516831138398908 0.562474130322327 0.422290134238565 0.835246712259928 0.96722689808765 0.871747887992984 0.941434848267673 0.971550089536444 0.000260493561192787 0.393127391241161 0.269182599405164 0.718671940023413 0.936993030534069 0.774012408913991 0.89011055018821 0.945077992197034 0.000204519800705833 0.337120112803407 0.224306680247169 0.667281272634594 0.921105361960783 0.72891772239638 0.864115534634319 0.931079049685195 0.000370836268237312 0.479787941567626 0.344008649298451 0.784346239320906 0.954899956694697 0.829826860109198 0.920207060210423 0.960783299143777 0.00019674693227481 0.32851508386464 0.217635808627729 0.658622113274335 0.918242719165406 0.721192438143348 0.859500466630186 0.92855022434697 0.00027232519274753 0.403776381019142 0.278012234391305 0.727567147764566 0.939565710193499 0.781689359693508 0.894381740137687 0.947339102934271 3.42359728345636e-05 0.0784415317803796 0.0461635725367838 0.251308831399371 0.661481436982727 0.31036366361227 0.515580779810136 0.693349557822455 0.000491571196198443 0.5500999683403 0.410109223488199 0.828231252399269 0.965599906888247 0.866037421023916 0.938608704243913 0.970131091588261 0.000288823872416355 0.418017293411115 0.289974804386709 0.739071988451077 0.942821431775731 0.791563402358915 0.899812057426112 0.950198252469236 0.000337311411578125 0.456192633057972 0.322945453465472 0.767881746480664 0.950637217624859 0.816020191692644 0.912964115809743 0.957051627699358 0.000805744018686294 0.667200036440747 0.532693242434078 0.88771565296758 0.978734284018144 0.913792103657136 0.961639239892189 0.981568430645069 8.50023834743631e-05 0.174471906999191 0.107278342938717 0.454577861661443 0.829113310831226 0.527729878608309 0.725477421875175 0.848807549327294 0.000401603749621369 0.499710932402524 0.362219278163773 0.797527531592934 0.958211983372053 0.840792528936865 0.925869052890325 0.963679702464109 0.000208602567770362 0.341552276683818 0.227765288496954 0.67165596893021 0.922530155189967 0.732806510041252 0.866420276021441 0.932336954962986 0.000226027875168001 0.35982138370402 0.242186731410093 0.689103032234201 0.92807417051442 0.748222292248719 0.875437539455248 0.937226915348545 0.000372035980503289 0.480594456494142 0.344738175222319 0.78489227412805 0.955038904361897 0.830282655800645 0.920443987490471 0.960904863060484 0.000293162273121285 0.421649821953868 0.293054940020556 0.741937717914385 0.943620120407854 0.794013304794293 0.901148526363707 0.950899265560727 0.000207023487751698 0.339845104052852 0.226431273079242 0.669977688280491 0.921985236411532 0.731315756242974 0.865538208345225 0.931855921344718 0.000457882637844847 0.532466014222695 0.393042396185241 0.817889818965852 0.963160971564589 0.857580733091699 0.934386152472523 0.968002767601486 0.000352217715858126 0.466942771226153 0.33247535515396 0.775502497946668 0.952628020621679 0.822425975594571 0.91634056767255 0.958794950259028 0.000155098709651484 0.278320662421313 0.179845367436904 0.603306569962916 0.89851283808444 0.670950243094482 0.82824628577753 0.911066865814524 0.000270276971288708 0.40195970347817 0.276498988377005 0.726067729607013 0.939135483031003 0.78039791100581 0.893666255158168 0.946961090103536 7.39606575458616e-05 0.155327052293529 0.0946611956337139 0.420347291555403 0.808485479244163 0.492969564315561 0.696912727484844 0.830069782596364 9.81234344484286e-05 0.196123748653678 0.121822036895122 0.490343500297846 0.848504076974208 0.563306791233101 0.753126377208753 0.866323882337867 0.000208057185021213 0.340963651733251 0.227305066134732 0.671078256680603 0.922342813541585 0.732293506528884 0.866116938344367 0.932171584980005 0.000569304591466334 0.586123089958654 0.446053977161527 0.848132689660304 0.970159005939067 0.88218167655078 0.946546966784699 0.974105769643131 0.000367523152694296 0.477547621537483 0.341985542449637 0.782823820903691 0.954511742692952 0.828555333392003 0.919545376273924 0.960443630156354 0.000569554756256193 0.586229719378574 0.446162594366368 0.84818929991487 0.970171729243489 0.882227357106245 0.946569203095823 0.974116855061344 0.000805383413754662 0.667100552352981 0.532581718683166 0.887670989720239 0.978724957496039 0.913756805118695 0.961622709964 0.981560323678883 0.000510162439065669 0.559273869044361 0.419123419924667 0.833450857296483 0.966812500730156 0.870288116927891 0.940714314734786 0.971188728179031 1.65667394979806e-05 0.0395585848479263 0.0228832992074948 0.139729129725167 0.486005014884129 0.178826662060406 0.339941650276295 0.522466924256439 0.000260807459250664 0.393414819866427 0.26941963845317 0.718915425252122 0.937064109264395 0.774223044843157 0.890228321407585 0.945140484213379 0.000738644824578764 0.647605915105765 0.510984172118005 0.878745209688257 0.976845693991773 0.906685932862955 0.958297142409877 0.9799263764807 0.000244436169813355 0.378051894759241 0.256848469177316 0.705627919421598 0.933129776134653 0.762687007354692 0.883729414520684 0.941679609836184 0.000158897930270978 0.283208241482358 0.183443200412659 0.609084552568047 0.90069875831124 0.676271649063852 0.831662119291302 0.913008565619709 0.000231344545505449 0.365195476921073 0.246480346843671 0.694063174470296 0.92961113856476 0.752577886038104 0.877951371638638 0.938581243741294 0.000333458831833891 0.453343397788433 0.320438053168421 0.76582729417036 0.950095188429667 0.814288763305734 0.912046689170685 0.956576814821648 0.000113569071272724 0.220200373834639 0.138347006204412 0.526866506704233 0.866356028903102 0.598878394921781 0.779294007058043 0.882367100603716 0.000485839532476226 0.547194213891057 0.407273530675388 0.826555470307963 0.965208000879104 0.864670210514541 0.937929065410758 0.969789192390018 0.000334357314157475 0.454010548715945 0.321024475837525 0.76630966843789 0.950222659418744 0.814695465985822 0.912262371967789 0.956688484631361 0.000434783689596058 0.519554935641294 0.380758782499211 0.810048965073411 0.961278729978605 0.851137757790598 0.931138812202472 0.966359270673501 0.000369565821168138 0.478931141779088 0.343234339592927 0.783764981579703 0.954751877740503 0.829341515425789 0.919954621048488 0.96065374127587 0.000236516657969443 0.370337624760021 0.250610832636697 0.698738947447533 0.931044583873882 0.756672881189024 0.880301388613036 0.939843836879716 7.90652731708917e-05 0.16428690619354 0.100538137036661 0.436691035037081 0.818607962435882 0.50965429138011 0.710823095543638 0.839278220372396 0.000489754364031286 0.549182939285346 0.409213299055891 0.827703574366452 0.965476638583626 0.865607038811083 0.938394887127684 0.970023556135708 0.000317735268660592 0.441398676693518 0.310009258765836 0.75705138695915 0.947753827557819 0.806871004966132 0.908092905856081 0.954524994292835 0.000187544690875565 0.318034515885804 0.209588498956453 0.647769601858843 0.914573115410374 0.711457619053142 0.85361459190746 0.925305630232156 0.000122766218861492 0.233864134522625 0.147894938092275 0.54622995993479 0.875118769825348 0.617434664086246 0.792397308087576 0.890213065607606 0.00032997283450147 0.450739440446355 0.318153196041143 0.763936747590783 0.949594376966567 0.812693770166925 0.911199735832808 0.956138045774533 0.00055454634725709 0.579733925408594 0.439570026825948 0.844716676545838 0.969388713907724 0.879422657819491 0.945201599192628 0.973434566578319 0.000189904188994836 0.320752828733313 0.211667593173981 0.650617464895955 0.91554505850704 0.714017886003418 0.855170259930922 0.926165322323174 7.29036828093022e-06 0.0178023427220551 0.010200648056776 0.0667079649480354 0.293831621120574 0.0874504927104715 0.184762764766962 0.324991994542379 0.000348929611193351 0.464608123089618 0.330396312992914 0.773864786448607 0.952202802478408 0.82105158339955 0.915618479448545 0.958422671445588 0.000235800928867791 0.369631011084885 0.250041945420337 0.698100438783539 0.930849709897966 0.756114303143837 0.879981595875979 0.939672219048176 0.000205429896110472 0.338113249747874 0.225080321615227 0.668266505853633 0.921427484234614 0.72979434714389 0.864636147988641 0.931363484379964 0.000361116912832112 0.473160594724887 0.338038097395976 0.779818294024017 0.953741823518221 0.826042051829414 0.918234325411131 0.959769880503115 0.000784060187202917 0.661110364062586 0.525891272351743 0.884965339647763 0.978158544612543 0.911616919070727 0.960619298530641 0.981067937549954 8.40337495363129e-05 0.172827206499526 0.106185583701115 0.451737577205446 0.827483225679659 0.52487237332709 0.723188807497277 0.847330734910554 6.76587505355999e-05 0.143997235704036 0.0872991064687775 0.398813624445921 0.794315318232803 0.470736855956906 0.677777441870632 0.817135427136978 5.78862546659403e-05 0.125814278080866 0.0756429268823276 0.362063923251461 0.767657246487597 0.432123384247295 0.642807393427962 0.792662970054275 0.00071051716151919 0.638689336105439 0.501272877942635 0.874544132875792 0.975950453894368 0.903346432926528 0.956716516584787 0.979147705531901 0.000260093607238505 0.392760768753364 0.268880352814138 0.718361091137313 0.936902232524602 0.773743456748826 0.889960125191696 0.944998161332653 0.000314367655420218 0.438772260854706 0.307733946362766 0.755085615677763 0.947223518168183 0.805204617071829 0.90719944778344 0.954060082189595 7.06637895313046e-05 0.149437465352257 0.090824554566899 0.409277920521484 0.801324917161256 0.481576614661679 0.687194564590216 0.823540099225523 3.80731814363829e-05 0.0864733992794029 0.0510735695243598 0.271820246407003 0.684847607474007 0.333547708389487 0.542045558465707 0.715462239942699 0.000324439180061634 0.446554636781691 0.314494536619817 0.760872229503686 0.948778422628742 0.810104868627919 0.909821281388494 0.955423046239516 8.26984758321263e-05 0.170549198668024 0.104674812029694 0.447773372859697 0.825184476081535 0.520876110795611 0.719970646812784 0.845246990077676 0.000298854743236039 0.42634792973309 0.297056157587113 0.745603786469554 0.944634863392596 0.797141852090927 0.902848985523926 0.951789689705549 0.000335444838948571 0.454815895951776 0.321732931899964 0.76689088449742 0.950376082419814 0.815185364029009 0.912522024480573 0.956822884306219 0.000479540520984097 0.543957272071263 0.404125573652049 0.824675712272741 0.964766877671033 0.863135132897539 0.93716459215816 0.969404312321562 9.19097715741712e-05 0.186013490225171 0.114994141387688 0.474009475629503 0.8399009244747 0.547151577423698 0.740761726793194 0.858564000379116 0.000213690400395749 0.346993302673487 0.23203242369373 0.676949233898016 0.924235270018171 0.737499243191574 0.86918525158705 0.933841701004361 0.000215990674607897 0.34942386985133 0.233946222795178 0.679286786358085 0.924981783549104 0.739567219874347 0.870398115506127 0.934500269855781 0.00012564893245816 0.238048869219487 0.150844230705695 0.551977114852459 0.877633586995725 0.622902579136178 0.79618998374042 0.892461271338667 0.000867703016300219 0.683454637382387 0.551097304763008 0.894896494983224 0.980223949194829 0.91945660431078 0.964282713217078 0.982863039775964 1.40975724820919e-05 0.0338621994110641 0.0195392829257822 0.121432046726437 0.445865164487851 0.156340304181998 0.304713681037267 0.482140441515771 0.000287332982968394 0.416758426317001 0.288910117455716 0.738072437115106 0.942541714513762 0.790707990011195 0.899344401000911 0.949952706969417 0.00043154033906501 0.517684811164923 0.378994152248493 0.808893665923169 0.960998938903803 0.850186145735813 0.930656947085244 0.966114896370369 0.00061965394762055 0.606531860053378 0.467089817468675 0.858735370033319 0.972518414421188 0.890713520430987 0.950678373831198 0.976160791208246 0.000237800053001221 0.371600718039773 0.251628764791812 0.699877140511019 0.931391282155368 0.757668104765547 0.880870572176599 0.940149137732258 0.000350009137022132 0.465376867179583 0.33108031348579 0.774405094721916 0.952343245821938 0.821505152407831 0.915856920044645 0.958545634486716 0.000116044171497812 0.223925189243581 0.140937470778601 0.532238166380047 0.868832905760038 0.604046906597652 0.782980247971078 0.884586768615103 0.000464967192346013 0.536288100471636 0.396712884099453 0.820166621958692 0.963702149563138 0.859446583285048 0.935321656435801 0.968475146002835 0.00012228232121432 0.23315716982954 0.147397856741047 0.545250751270864 0.874686462365741 0.616501232008729 0.791746785402885 0.889826432431533 7.02869187801036e-05 0.148758983759063 0.0903839109881784 0.407985580968548 0.800472134740747 0.480241578714144 0.686043831047724 0.822761581235163 0.000320757100451362 0.443734592937268 0.312038263850993 0.758788656772746 0.948220697516647 0.808342215278171 0.908880110512294 0.954934234451939 0.000165368213538161 0.291381500305857 0.189498454125596 0.618546830313092 0.904212464488009 0.684948839780063 0.837177042112699 0.916127258226151 5.2402489151265e-05 0.115268770916406 0.0689709003609872 0.339404597452587 0.749434455752316 0.407882884598836 0.619644276302648 0.775828680107001 0.000437165203756997 0.520918922909988 0.382048143100976 0.810888423534895 0.96148163230756 0.851828845780136 0.931488393672411 0.966536477357272 0.000314294876685752 0.438715227937668 0.307684608247567 0.755042781582301 0.947211938627131 0.805168286764867 0.907179947193514 0.954049929875041 0.000214852630554987 0.348223628532662 0.233000577062938 0.678134541094807 0.924614298604012 0.738548190513164 0.869800883089001 0.934176094144768
87841 2.53863878102483e-05 0.118882623439109 0.120401661984484 0.280474871709723 0.65993648443873 0.548948643750384 0.469595551190685 0.980835350717889 0.000335357995170688 0.640662632447765 0.643976038309232 0.837424445433235 0.962467992099803 0.941459868842988 0.921255391358706 0.998523543427692 0.000128650981174758 0.406112213904866 0.409595281355188 0.663936416336579 0.907711286198732 0.860496157873088 0.817757152583389 0.996159598359587 0.000247038561114981 0.567706255504728 0.571242170026193 0.791410021794483 0.949720208711967 0.922153782679902 0.896021939229666 0.997996572175393 7.47349706600835e-05 0.284292111595567 0.287235697831641 0.534364997590591 0.851041804055679 0.781803611587854 0.722724466148009 0.993406931909489 0.000291727461170726 0.607977605384574 0.611409592681791 0.817539568384563 0.957093775385543 0.933286006307236 0.91052851525169 0.998303026491629 0.000158374960416501 0.457063775937541 0.460644885581735 0.708637921792286 0.923712829646902 0.883634658679166 0.846721751211869 0.996878211337735 5.77910047325703e-05 0.234979963756293 0.237582457694256 0.470171738857751 0.815426511682548 0.734792598173937 0.668383824317302 0.991490191645717 0.000180494648299365 0.489648713079944 0.493253185101619 0.73488217326368 0.932431533180989 0.89642018846868 0.862933935434395 0.99725979982527 0.000200410048248029 0.515813033603889 0.519414085361721 0.754770666369061 0.938735811606967 0.905744759925727 0.874852187335526 0.997531479303316 0.000197413084508579 0.512048451686693 0.515651211327161 0.751970615713988 0.937863365003861 0.904450317259772 0.873192882989979 0.997494090660211 0.000128296792914321 0.405447380044506 0.408928671669248 0.663320928616617 0.907480047819452 0.860164842113397 0.817345879196287 0.996149035653304 0.000218223196730936 0.537042983125842 0.540626758281921 0.770191141580943 0.943454862182001 0.912768899917387 0.883883378827379 0.997732563407069 0.000166017814466298 0.468782764068621 0.47237580653731 0.718273831711003 0.926968843954038 0.888394573770481 0.852739953789032 0.997021521732681 0.000324596495029611 0.633117594592952 0.636461094321208 0.832933474764223 0.961271465086244 0.939635604313567 0.918855769365626 0.998474652038246 0.000228880664420576 0.54887764673236 0.552446156168667 0.778523698813965 0.945946020473366 0.916492301451125 0.888689382341949 0.997837937746609 8.45806933460362e-05 0.310132036779877 0.313226080452233 0.564991421522418 0.866060120872862 0.802180047845297 0.746831455051358 0.994169988989848 0.000305979532964153 0.61928901134441 0.622683428914876 0.824549239329359 0.959010925832308 0.936196026961064 0.914340092675529 0.998381964129695 0.000193662959959828 0.507254567511042 0.510858910622653 0.748375543718294 0.936736038209696 0.902779627273548 0.871053574737381 0.997445680170176 2.47493853999193e-05 0.1162462887448 0.117736142359064 0.275375012603731 0.654210303037252 0.542648760649682 0.463270996504555 0.98035176830837 5.47636490257201e-05 0.225445199180832 0.227973560741151 0.456791935789623 0.80719003853425 0.724175022729755 0.656350987621279 0.991023961760714 8.66439752675208e-05 0.315312445524026 0.318434315729527 0.57090593900699 0.868831541334876 0.805977127848289 0.751361637578373 0.994308042440021 0.000384665675260423 0.671607955226289 0.674780866543842 0.855253441028618 0.967122352656429 0.948580271977323 0.930652301807422 0.99871262012975 4.9399881407906e-05 0.207955200839219 0.210340679663746 0.431349242628084 0.790637122895196 0.703116461831865 0.632740310862407 0.99005899223435 0.00026375871471262 0.583706030565223 0.587206234298323 0.80201764556501 0.952757711494537 0.926728145551835 0.901968609829831 0.998123366165621 0.000184509904346305 0.495148894107404 0.498754286177101 0.739147398199509 0.933804854455485 0.898445719571865 0.865516059050993 0.997319282222304 0.000176497672032947 0.484053284351314 0.487655924656247 0.730495578604027 0.931006687442001 0.894322021603753 0.860263191398319 0.997197907808975 0.000334877812806711 0.640332587198806 0.643647343603361 0.837229207089833 0.962416180116819 0.941380821998632 0.921151347291734 0.998521428753007 4.16049266231661e-05 0.181082219522941 0.183230748436444 0.389816022631982 0.76079315468109 0.666065995863428 0.592003429390798 0.988218332068644 0.000203720914788293 0.519904982270938 0.523503714329305 0.757791419290908 0.939671596191982 0.907134617657656 0.876635532613687 0.997571508226968 8.63232950241655e-05 0.314512404901659 0.317630028642949 0.569997267097006 0.868408351494946 0.805396571295371 0.750668214981961 0.994287016508412 0.000464099763983093 0.711621238578052 0.714571847972053 0.876988704462086 0.97259750926718 0.957005993343571 0.941835597597364 0.998932814217614 0.000249265705571399 0.569908050596305 0.573439487533065 0.792888103687419 0.950147159182623 0.922795784519377 0.896855346473725 0.99801444131669 0.000216950931419466 0.535588586243357 0.539173959210756 0.769154350584789 0.943142050238858 0.912302110523477 0.883281783278402 0.997719293909703 0.000113586371458135 0.376456604747787 0.379848005246973 0.635603250823461 0.896733880707879 0.844862530613978 0.798455749543761 0.995652406903386 4.90402930799464e-05 0.206754379359219 0.209129720475921 0.429558053388868 0.789425173091165 0.701589096488305 0.631040875161463 0.989986826038535 0.000211364011131755 0.529092228525584 0.532683994665053 0.764488526829517 0.94172641419707 0.910191744929133 0.880564496482363 0.997659136771156 2.47443531071896e-06 0.0129800329895377 0.0131661070637883 0.0366031497157409 0.159063503384843 0.106044220384468 0.0794391452829465 0.833010233006847 0.000523323888805526 0.735640439890399 0.738435622630861 0.889375525440317 0.975624439457011 0.961687347697747 0.948079147098379 0.999053528451699 8.2718735357694e-05 0.305389369922802 0.308457254101536 0.559512309333784 0.863456647345553 0.798623612113672 0.742599247318854 0.994039529475904 0.000560799065285505 0.748876817520623 0.751579307968954 0.896002636524074 0.977217049275237 0.964157102080262 0.95138178066088 0.99911675326366 0.000111550497423572 0.372220220250179 0.375596444948597 0.631403627956036 0.895046813700032 0.84247689873852 0.795529204144525 0.995573402572171 2.48706631240417e-05 0.116749430596632 0.118244869863308 0.276351529135446 0.655315314513782 0.543861710280145 0.464486714324664 0.98044570850021 0.000234011249432531 0.554361897253676 0.557921965495253 0.782323344644645 0.947068655793891 0.918173739799438 0.890863973183443 0.997885250515368 0.000337217913929357 0.641935322533751 0.645243491317982 0.838176275368417 0.962667337877676 0.941764044743529 0.921655813977541 0.998531677565579 0.000413715444924519 0.687466084526195 0.690556371675818 0.864038596263855 0.969361044643603 0.952018885669112 0.935207930088318 0.998802942344114 0.000471486123491695 0.714852281363031 0.717782942336047 0.878682809178163 0.973015409763597 0.957651318297988 0.942694990175393 0.998949523073136 0.00022587087416405 0.545597133159301 0.549170278102205 0.776232333139094 0.945265005492897 0.915473363730774 0.887372890531942 0.997809184220953 0.00019348722839486 0.507027614573464 0.510632016223462 0.748204520621854 0.936682207482833 0.902699904524443 0.870951554837364 0.997443365734534 9.89830389496796e-05 0.344739184484474 0.348004321279324 0.603172532117738 0.883275446430588 0.825955902264124 0.775397036043337 0.995014115998871 0.000177024541040527 0.484797864381852 0.488400800550338 0.731082091917064 0.931197934531807 0.894603445451946 0.860621179575647 0.99720622570017 0.000120860344481962 0.391136825320025 0.394576788449843 0.649857012553855 0.902342636439949 0.852826222325557 0.808261012270826 0.995913026755871 0.000241673246447787 0.562308323795392 0.565854625691328 0.787761122271116 0.948661007573339 0.920562436425652 0.89395783003492 0.997952174794327 0.00016251934316231 0.463481856158808 0.467069992409788 0.713943349041867 0.92551359819075 0.886264992250391 0.850044870769639 0.99695758999868 0.000121562215381666 0.39251685727667 0.395961064397767 0.651173611028695 0.90285177099334 0.853551611962486 0.809156901458795 0.995936530907469 0.000382609103699921 0.670424101995546 0.673602892696371 0.854588289180411 0.966951405847283 0.948318067914296 0.930305394692893 0.99870570659958 0.000338569314259398 0.642854410355812 0.646158768251322 0.838718202837455 0.962810858015392 0.941983081605931 0.921944213355154 0.998537531781426 0.000235162286669915 0.555574022755922 0.55913210854337 0.78315795652278 0.947314143804044 0.918541711929154 0.891340223179465 0.997895582110254 0.000303506641584281 0.617373375055651 0.620774413503329 0.82337184750388 0.958690655765485 0.935709442224173 0.913702193538156 0.99836879828002 0.000170857509047308 0.475945607737533 0.479543990556806 0.724052841664778 0.928890735153841 0.891212454122418 0.856312461610153 0.997105659621114 0.000174655275232124 0.481432577470302 0.485034049143171 0.728424347924062 0.930329479719284 0.893325991215387 0.85899676349749 0.997168427701576 3.52067342844709e-05 0.157623190492542 0.159547607761227 0.350902795772523 0.729096863240465 0.627955952356791 0.551137087186194 0.986106884086199 0.000184473436826339 0.495099473474159 0.498704861162872 0.739109277895434 0.933792632825979 0.898427679681809 0.86549304534613 0.997318753609584 0.000229429034214634 0.549470248701029 0.553037887734226 0.778936132065473 0.946068277749021 0.916675307990409 0.888925934399566 0.997843095433951 0.000319077101209558 0.629123671941175 0.632482440922856 0.830532526378551 0.960627706677128 0.938655158341132 0.917567423785697 0.998448298966406 0.000357429038812573 0.655205793571409 0.658456589102132 0.845919437017625 0.964704522565308 0.944876573799276 0.925758341806056 0.998614618033736 0.000138173292000996 0.42344529754408 0.426970147021451 0.67967986912272 0.913522164864872 0.868850365832766 0.828159675887829 0.996423349695038 0.000549501773631963 0.745028168015694 0.747758125551428 0.894089912174528 0.976759280274717 0.963446740132349 0.950431244559624 0.999098600646246 0.000203494128330855 0.519626900485367 0.523225805468927 0.757586880498085 0.939608409961331 0.907040724411071 0.876515000392637 0.997568807795152 0.000134799224004911 0.417420523446691 0.420931836095756 0.674272992640307 0.911548782808297 0.866007116180931 0.824612347722203 0.996334140844549 0.000162630298759649 0.463651600192946 0.467239906128798 0.714082734968192 0.925560641754828 0.886333779794754 0.850131860094619 0.996959659728557 0.000556781571024344 0.747521551474649 0.75023376241635 0.895330403730165 0.9770563390126 0.963907669841567 0.951047958242258 0.999110382235179 0.000117912329585013 0.385271268092848 0.388692577136826 0.644216736215168 0.90014457306881 0.849699288874417 0.80440438378168 0.995811260973958 7.48574145876076e-05 0.284625341720056 0.287570991924618 0.534772330438993 0.851249226630289 0.782082759996745 0.723052422632288 0.99341764597549 5.27142664274815e-05 0.218854576569119 0.221330145413096 0.447344222557243 0.801184105935254 0.716491448985064 0.647697208883879 0.990678232628634 0.000192786926127039 0.506121112006224 0.50972573265899 0.747520667040767 0.936466775523294 0.902380901240507 0.870543390373161 0.99743410074763 0.000295811355458361 0.611286952847271 0.614708328507973 0.819604756096038 0.95766121357969 0.934146640031406 0.91165493822054 0.99832642208112 0.000201875118031743 0.517632303063436 0.521232383069208 0.756116600339201 0.939153455185767 0.906364873350241 0.875647641590321 0.997549353796141 0.00016196883370239 0.462638075232021 0.466225355643653 0.713249767372365 0.925279308184479 0.885922466051646 0.849611773181125 0.996947279163354 2.61514839492709e-05 0.122028381478054 0.123581977728563 0.286506167655377 0.666568345574608 0.556289685577716 0.476997636451017 0.98138561492183 0.000296966535194818 0.61221293402077 0.61563128417508 0.820180467780998 0.957819008273637 0.934386067972643 0.911968434668066 0.998332923256309 0.000142463293490306 0.43092802158456 0.434468221304077 0.6863007100903 0.915907618365158 0.872295811019585 0.832467987422164 0.996530694649348 0.000570015532704085 0.751931644312143 0.754612032157512 0.897512662213594 0.977577364431058 0.964716504378239 0.952130668925674 0.999131029900442 3.31084612583282e-05 0.149634485426517 0.151478907667941 0.337037588437315 0.716790086697866 0.613490224235494 0.535892021306136 0.985239363668063 0.000143835440499692 0.433280539806061 0.436825230843755 0.688360990807049 0.91664306899233 0.873359941842355 0.83380076201352 0.996563681753596 9.39121943300057e-06 0.0475385731145044 0.0481958672267075 0.1260261228908 0.417889614286795 0.310447019545901 0.246712737017971 0.949830832149029 0.000180413665145979 0.489536547918854 0.493140992096369 0.734794713438833 0.932403248486533 0.896378504390763 0.862880836669812 0.997258572968914 0.000249334545219287 0.569975749579557 0.573507046634145 0.792933456710629 0.950160240492062 0.922815459772588 0.896880893829037 0.998014988564769 5.09026162578576e-05 0.212934397481944 0.21536146283927 0.438714558497757 0.795554497813009 0.709333742091505 0.639676119601911 0.99034965049753 5.54538268262899e-05 0.22763979008625 0.230185449542435 0.459901390097792 0.809131827375138 0.72666975488126 0.659170448531532 0.991134693117367 3.24952765983484e-05 0.147271239037554 0.149091638697219 0.332873181747671 0.712979682667216 0.609048030975264 0.531239431545282 0.984965009662237 3.60103310025238e-05 0.16064310624067 0.162597276843552 0.356060541378766 0.733531511104647 0.63321334912568 0.556713719084002 0.986412717303399 4.30752365756171e-05 0.186289709724709 0.188485804107655 0.398108056372415 0.767056411250509 0.673745904939559 0.600364674166834 0.988615920439042 0.000118118588280212 0.385685326739925 0.389107985315513 0.644617264026392 0.900301574970453 0.849922381662657 0.804679253660751 0.995818545624843 6.23552958626892e-06 0.0320766995007266 0.0325275103029725 0.0873781731784278 0.322794784778373 0.230135711041317 0.178618301237653 0.92631181610524 9.25137352648575e-05 0.329633518531036 0.332828254897498 0.586885227602467 0.876123539031719 0.816023455311769 0.763405764698871 0.99466728786605 5.88911084475096e-05 0.238386901519859 0.241015240993976 0.474871985755332 0.818247902330178 0.738451210974312 0.672550306057265 0.991647838841872 6.85867185193347e-05 0.267151084237099 0.269984140829039 0.512952521483445 0.839826830545478 0.766804134912769 0.705195150151868 0.992820115524259 4.23874891137543e-05 0.183862137688352 0.186036157174366 0.394257631521271 0.764168062319861 0.670198023267885 0.596496714476363 0.988433339548652
87861 0.00929690500102738 0.622428181859429 0.683594090325353 0.995544403369286 0.991144279907158 0.988023471416551 0.982726837680407 0.982038028178969 0.00605409580781853 0.516906813512757 0.583734744541409 0.993151913338641 0.986421312869438 0.981666888968729 0.973634067758874 0.972592774301398 0.00602797915906291 0.515820606611408 0.582677485620843 0.993122268101743 0.986362931069289 0.981588446985628 0.973522182739569 0.972476595419674 0.00457229920760383 0.446565946427121 0.513975215016528 0.99093928994977 0.982073279388826 0.975833738210631 0.965335320627157 0.963978403072551 0.000462382928504641 0.0751563644467685 0.0962518146370899 0.916766845264162 0.846560483942791 0.80263358698841 0.737159301382747 0.729374595397716 0.00859029643605788 0.603508653759748 0.666095293911323 0.995176246341666 0.990416049552995 0.987041963517945 0.981319463776867 0.980575641110599 0.00480477700654131 0.458910996894146 0.526411254993953 0.99137590541923 0.982929768536695 0.976981348080857 0.966964602743014 0.965669193832558 0.00129627902937843 0.185675336344936 0.230074860496144 0.96865645916337 0.939321568894295 0.919422827792791 0.887249644968631 0.883205945496453 0.00760357475269201 0.573732613861531 0.63820171787162 0.994548282439663 0.98917513625742 0.985370632398443 0.978925801912482 0.978088796412995 0.00344045814057154 0.377516357210046 0.442842814341244 0.987980799412155 0.976289139929277 0.968101772165904 0.95440135555364 0.952637436928277 0.00339118824984466 0.374121147145155 0.439274686860146 0.987807708429861 0.97595177330654 0.967651772593902 0.953767309485784 0.951980097755113 0.00370413387954159 0.395083328549694 0.461197410833356 0.988829740098101 0.977945452064569 0.970312618102257 0.957520102066416 0.955871249467613 0.00616804021723915 0.521590019513223 0.58828611131767 0.993278335522249 0.986670320653233 0.9820014931729 0.974111415466202 0.973088453246721 0.00306054253241171 0.350350921622742 0.414103766104611 0.986503869652794 0.97341418894258 0.964270430610542 0.949011108223292 0.94705024382085 0.00367603114325943 0.393257944897724 0.459298494659305 0.988744992251349 0.977779981633083 0.970091631596424 0.957208090335501 0.955547689267662 0.010228895286496 0.644819350777227 0.704082452385409 0.995952519381534 0.991952172724842 0.989112943166078 0.98429046866198 0.983662976184628 0.00390897034736944 0.408066570357729 0.474648528979687 0.989411035117572 0.979081177718542 0.97183008355329 0.95966427280752 0.958095003662468 0.00169124586410793 0.229348009805437 0.280592318914632 0.975808498040243 0.952841428720084 0.937079368180939 0.911275839447277 0.908004475542269 0.00777613685813315 0.579253991927014 0.643407052597381 0.994669539912004 0.98941463162151 0.985693083307939 0.979387333984169 0.97856825787211 0.00141330511420441 0.199119090624835 0.245763140255578 0.971180276898054 0.944071082273866 0.925606529173719 0.895622099478369 0.891842067444733 0.000881677904759284 0.134214154240389 0.1688597649894 0.954568790196784 0.913230106925822 0.88581511484896 0.842521316723579 0.837167872312413 0.00163102644732659 0.222992374358977 0.27332025723737 0.974936230512256 0.951182471678639 0.934903810175398 0.908295404286286 0.904925613404862 0.00108378784576764 0.160083363787184 0.199865211501078 0.962732478242719 0.928263844789628 0.905105200475463 0.868035746145759 0.863409040528416 0.00418988210840282 0.424999429864882 0.492047604138231 0.990116717038319 0.980461679414768 0.973676243066465 0.962276789002708 0.960805009058189 0.00075951415693277 0.117795792797053 0.14893227168093 0.94763794346778 0.900649133382931 0.869825778254037 0.821689878103411 0.815783113313177 0.00103063782123581 0.153430388649277 0.191936737723704 0.960883764366499 0.924838751168492 0.900692673487291 0.862162022262457 0.857363221582252 0.00027730497067086 0.0464633273039208 0.0600277383178729 0.868498403224822 0.767886333876921 0.709173981567051 0.627099878592815 0.617745794039702 0.00144299646995834 0.202460167887497 0.249642910197557 0.971757344403791 0.945160315495171 0.927027569675303 0.897552499895278 0.893834090112649 0.00300095338346081 0.345875461143131 0.409327040541459 0.986238756986204 0.972899011516819 0.963584694809222 0.94804828805305 0.946052501597051 0.00483213857730024 0.460328191997512 0.527833556702273 0.991424553593194 0.983025245246245 0.977109320507109 0.967146390701002 0.965857858503177 0.00286071418787198 0.335097615051399 0.39777432613273 0.985571879329535 0.971604294796655 0.961862441135387 0.945632701824967 0.943549643285017 0.00455197157954692 0.445459954420156 0.512856982462763 0.99089901184105 0.981994304820498 0.975727955262745 0.965185222493133 0.96382264967397 0.000436979884059844 0.0713201259981085 0.0914452606973656 0.912350295254591 0.839072551557695 0.793524833464482 0.726060134423596 0.718072421372561 0.00336134043302216 0.372046411605238 0.437090964908414 0.987700411839025 0.975742702344603 0.967372955255168 0.953374584903288 0.951572962497357 0.00702802806227323 0.554236887706735 0.619700089965929 0.994101057754772 0.988292321179165 0.984182504821307 0.977226353011193 0.976323482873572 0.00847892107775438 0.600354832475765 0.66316144889594 0.995112646984976 0.990290301160709 0.986872531448485 0.981076642001309 0.980323344512698 0.00467967061411339 0.452336145621931 0.519798351225369 0.991146286746831 0.982479243711758 0.976377602969923 0.966107247503421 0.964779443875029 0.00247608744473822 0.30364598845397 0.363657437866357 0.983361632898598 0.967325289018927 0.956181622091434 0.937690971102366 0.935324439901939 0.00283593501829638 0.333156546436868 0.395686256977357 0.985447290871425 0.971362599231469 0.961541108088299 0.945182416254768 0.943083143639171 0.00290518882569322 0.338553565529287 0.401486363101297 0.985790241050427 0.972028048672731 0.962425952195309 0.946422661840428 0.944368089646417 0.0129120084855997 0.696777521210813 0.750722681882773 0.99679955765891 0.993631031693944 0.991378946810298 0.98754757304511 0.987048468584544 0.0029679203603112 0.343368072309359 0.406645622502319 0.986087270339482 0.972604757190615 0.963193134495348 0.947498772669445 0.945483089863428 0.0148637471699128 0.726064466003992 0.776470793335049 0.997224118830784 0.994473589747116 0.992517192082197 0.989186160126252 0.988751983668018 0.000244731452554439 0.0412292710606425 0.0533511561080455 0.853554717637953 0.744867924362709 0.682738748869364 0.597439168458843 0.587830077819966 0.00038696696894318 0.0636742387684549 0.0818319675799842 0.902126410447545 0.821969102008749 0.772890803465092 0.701222558362873 0.692817024071679 0.00779215758664201 0.57975944716855 0.643882819748152 0.994680526508578 0.989436334068145 0.985722305682202 0.979429167278457 0.978611717174686 0.00226880397589429 0.285440983997116 0.343629955150087 0.981865373042 0.964439059105987 0.952359525971506 0.932370088303652 0.929816592892373 0.00812314401374626 0.589940425016429 0.653438933479488 0.99489786193481 0.989865746220829 0.986300602436213 0.980257253033033 0.979472019960452 0.00941541635461559 0.625428408648966 0.686353201240545 0.995600762981577 0.991255808580339 0.98817383449711 0.98294255096873 0.982262188296873 0.00089627965452323 0.136136042092917 0.171179673946695 0.955276455358643 0.914524030496191 0.887467478019735 0.844690337646637 0.839396572910567 0.00460539537278066 0.448357340760117 0.515785004923234 0.99100411438226 0.982200395906758 0.976004017611792 0.965576964126752 0.964229154985087 0.00531190967845742 0.484036175311867 0.551465562050679 0.992196774595033 0.984542033062313 0.979143513230555 0.970038796696869 0.968860053305419 0.00558325455913729 0.496554122954644 0.563821761574337 0.992575203986141 0.985286185747116 0.980142311029727 0.971460902351266 0.970336396994272 0.00088275437815711 0.134356130086681 0.169031234839957 0.954621723879944 0.913326832602721 0.885938584077376 0.842683286004236 0.837334284630359 0.00701732934853981 0.553857812718346 0.619338449531447 0.994092054004028 0.988274555937032 0.984158603301266 0.9771921837738 0.976287991853515 0.00138210896085067 0.195578609493382 0.241643532032638 0.970548040012846 0.942879112016548 0.924052695431943 0.893514039677559 0.889667069347409 0.00263190200032153 0.316736077839858 0.377930525743616 0.984333636835845 0.969204788897276 0.95867473860943 0.941171415557676 0.938928464109391 0.00458188712897236 0.447086094982111 0.514500887082956 0.990958164990971 0.98211029044398 0.975883314923006 0.965405671159541 0.964051404862557 0.00179042847813519 0.239593852129874 0.292259261111813 0.977120167793412 0.955341387948854 0.940362604314973 0.915784514001253 0.912663457788634 0.000504883678111623 0.0815046557256662 0.104181266890092 0.923238515587256 0.857643297667249 0.816200346884951 0.753846429911838 0.746385919408845 0.00234534792693481 0.2922724841134 0.351169685556534 0.982448157974576 0.965562224090759 0.953845955631767 0.934437271752322 0.931956130689229 0.00221293711969419 0.280371731373017 0.338016143938922 0.981415040901844 0.963572039256482 0.951212890404346 0.930777306761044 0.928168306057306 0.000735662704103688 0.1145177985137 0.144930162085178 0.946030676603596 0.897755152600622 0.86616736398162 0.816963323997216 0.810936011948383 0.00242694915108789 0.299414059672699 0.35902034165401 0.98302965176858 0.966684179176143 0.955331959139506 0.936506572486592 0.934098218699651 0.00154204249631225 0.21340807444861 0.262303070878838 0.973525908876083 0.948506138367722 0.931399393107266 0.903506384918448 0.899979994423005 0.00269398296002153 0.321816560618702 0.38344172824467 0.984690068150306 0.969894895152572 0.959590979924716 0.942452435658457 0.940255225126743 0.00407182464947686 0.418001430910248 0.484876565908823 0.989831883911151 0.979904238685698 0.972930554397445 0.961221042256265 0.9597097967243 0.00326572424422655 0.365307339037183 0.429980448918051 0.987343654350243 0.975047865974761 0.966446616577377 0.952070499574749 0.95022111790117 0.00112733887754512 0.165457869305652 0.206247353156393 0.964122038634613 0.930846289133664 0.908439104825083 0.872488523002188 0.867994191893896 0.00371720034055233 0.395928346296687 0.46207581946906 0.988868712358394 0.978021554799934 0.970414262336968 0.95766363453066 0.956020097237861 0.0019230287780046 0.252876707394771 0.307281970542956 0.978666934242724 0.958297648013021 0.94425255262415 0.921143172608735 0.918202971995749 0.000625301950792585 0.0990299565294876 0.125914105679283 0.93709810476775 0.881830461660657 0.84616588867715 0.791379389172875 0.784731598701995 0.00139746215927176 0.197324934370888 0.243676575391764 0.970862620257248 0.943472014727665 0.924825432227216 0.894562042087898 0.890748303166164 0.00209282769667633 0.26922791269303 0.325617866164659 0.980367053515889 0.961557314265537 0.948551114034224 0.927086049822277 0.924349233307647 0.000895364225340152 0.136015802039466 0.171034610218583 0.955232737402089 0.914444044195721 0.887365291189312 0.844556110170912 0.839258640899325 0.00138979131648367 0.196453368781197 0.242662172553324 0.970706291397097 0.943177329962915 0.924441326206626 0.894041021055939 0.890210749475557 0.000504168679481896 0.0813985735485556 0.104049013510839 0.923137971010545 0.857470098589922 0.815987544305693 0.753583229821092 0.746117428727321 0.0044733949177564 0.441143269844732 0.508486058257542 0.990739906063839 0.981682402473064 0.975310233705025 0.964592644779748 0.963207763859798 0.00250761062817752 0.30633425481033 0.366597299466854 0.983567867573479 0.967723772035472 0.956709925275432 0.938427854080644 0.936087402504699 0.00105244150142394 0.156172254635202 0.195208055754181 0.961663881879687 0.926282584805098 0.902551474666387 0.864633636500961 0.85990690246068 0.00667803992511472 0.541496945408091 0.607506145269278 0.993791646000068 0.98768200446494 0.983361551890487 0.976053149444853 0.975104952099148 0.00099154884830743 0.148470291174487 0.186005317434769 0.959402795225623 0.922103723405137 0.897176686604721 0.857497686282786 0.852564267175121 0.016849075540062 0.750659728294982 0.797800685096184 0.997555324553251 0.995131374057322 0.993406293851038 0.990467251258618 0.990083995088187 0.00247058741052605 0.303174832071 0.363141723803019 0.983325119716137 0.967254755673996 0.956088125436663 0.9375605967449 0.935189456101419 0.00316078103261438 0.357743952011828 0.421968279857032 0.986927576919843 0.974238111499951 0.965367645988908 0.95055289112229 0.948648110259153 0.010154099016583 0.643119367456219 0.7025352660387 0.995922519875362 0.991892764422206 0.989032807663815 0.984175404650286 0.983543392964842 0.00200393034333729 0.260756928463912 0.316140190710825 0.979512161263848 0.959916862715918 0.946386598917935 0.924090743019825 0.921251047968015 0.00944357462475744 0.626134369095413 0.687001800912273 0.995613946955115 0.991281899826503 0.988209012465359 0.982993022038141 0.98231463626223 0.00277171827699793 0.328073459372221 0.390207392946852 0.985114199803765 0.970716709082226 0.960682669401313 0.9439801094903 0.941837627095995 0.00514256992524416 0.475907245586287 0.54339684099965 0.991940531844519 0.984038467237152 0.978467928930329 0.969077605890795 0.967862299857622 0.00856098953710876 0.602683536301817 0.665328195287275 0.995159670689527 0.99038327471208 0.986997801580429 0.981256169495392 0.980509876628926 0.0017055205949957 0.230839479636169 0.282294964607039 0.976006450819218 0.953218305252153 0.937573957453649 0.911954200661956 0.908705342947812 0.00133536917554607 0.190215513529233 0.235386884644631 0.969547189589785 0.940995166381119 0.921599452272947 0.890191563700297 0.886239845668871 0.00549413851031019 0.492509710159718 0.559838720213009 0.992455009859911 0.985049772757973 0.979824941605358 0.971008888927244 0.969867125656767 0.00257068219796573 0.311651605159841 0.372399118987929 0.983965561981477 0.96849264530159 0.957729706362447 0.939851228192402 0.937561281370754 0.00631585343284006 0.52753319130554 0.594045595112544 0.993435583404416 0.986980131326483 0.982417883852656 0.974705639273659 0.973705523422253 0.00197989231578972 0.258432783060849 0.313531773438673 0.979268084646837 0.959449006901315 0.945769738079619 0.923238159537465 0.920369318525049 0.00365426272764765 0.391836482285976 0.457818441428946 0.988678460746756 0.977650098027653 0.969918189585772 0.956963249754223 0.95529379214979 0.00459157610625693 0.447610743711651 0.515030956057641 0.990977159620798 0.98214753738689 0.975933208922709 0.965476475065566 0.964124877532761
87881 0.00522674506565284 0.669372070208456 0.524631600886476 0.998643441785127 0.985063784915998 0.689531838149567 0.910351113106393 0.98218305755272 0.00497345038294564 0.658230113474799 0.512166784077809 0.998574089158915 0.984311093225801 0.678743197120432 0.906191918233039 0.981287952874218 0.00248683211431193 0.489955553710252 0.343683183753361 0.997145264995087 0.969033343637405 0.513097483665788 0.828125476463491 0.96317642327723 0.00714177341812398 0.73486462295349 0.601736445113265 0.999008744386991 0.989045791726611 0.752507532103722 0.932894676064972 0.986922872995811 0.000819580792685595 0.240155868236848 0.146970112386108 0.991373696510366 0.911472326043115 0.257454709831315 0.613193984273466 0.89589808745756 0.00312472563714986 0.547058638141091 0.397008154161683 0.99772816719964 0.975213675013727 0.569884133652907 0.858316413262332 0.970490082756475 0.00325436064510591 0.557142433260644 0.406810254088329 0.997818749599155 0.976180522723507 0.579850043460161 0.863203482833028 0.97163582600373 0.001458264129878 0.360089278313199 0.234743642392606 0.99513651155843 0.948269662871841 0.381687552534554 0.738387915901237 0.938733866784612 0.00747357122436119 0.743681458230566 0.612646798769106 0.999053026903515 0.989530486422003 0.760928537627079 0.935702389690866 0.987500314077007 0.0035557670640063 0.578946492142594 0.428422544837256 0.998003877809457 0.978161948647296 0.601336086411173 0.873363748207345 0.973985228148437 0.00414956582527516 0.616206888450713 0.46673395315969 0.998290050045027 0.981239267045584 0.63785452477096 0.889541110161602 0.977637655390577 0.00352030364382488 0.576492470301232 0.42596108637637 0.997983737873658 0.977946036901706 0.59892215570321 0.872247026290239 0.973729130448014 0.00719175077319302 0.736230882190684 0.603418501650192 0.999015675601879 0.989121628892326 0.753813333722086 0.933333050302146 0.987013214373634 0.0023429407670981 0.475038216572484 0.330334979954294 0.996970037344128 0.96718934519199 0.498163734258457 0.819454044072848 0.960997695110134 0.00127283859582902 0.329342659994301 0.211167926813253 0.994430921441407 0.94116666269883 0.350105729972683 0.711241959252297 0.930417600836529 0.00635327806877668 0.711290858466495 0.573200568901986 0.998884974448934 0.987693354366647 0.729925926916431 0.925134423574227 0.985312226444123 0.00172318093527802 0.399443080234786 0.266094976687657 0.995882218649243 0.955882777202927 0.421845736016445 0.769377049495226 0.947672916372446 0.00582211500669832 0.692922914719231 0.551585733224764 0.99878272265824 0.986578581319582 0.712263964801616 0.918818642712163 0.983985260908823 0.0101429287024242 0.797910976774165 0.682773802616212 0.999303947625992 0.992285122745704 0.812429419419881 0.951931770059804 0.990784134729031 0.00174581128227915 0.40258251901991 0.268655201157761 0.995935470831979 0.956430681360475 0.425036634799354 0.771687981628972 0.948317268282851 0.00153946367032349 0.372686685565757 0.244632331088541 0.995392228816481 0.950867927691061 0.394574648818995 0.748734658439267 0.941781681874729 0.00137648179461041 0.346881688419085 0.224520469578762 0.994848620812929 0.94535984855929 0.36814352073004 0.727070246922138 0.935324250711676 0.000273072830844316 0.0952264969182633 0.0542607080574758 0.974535465317306 0.774193740633928 0.103507923097552 0.345508076074288 0.741322773731996 0.000837060184393227 0.244031079378496 0.149637776893955 0.991552454780339 0.913161803908307 0.261512989085468 0.618191358412676 0.897851477301455 0.00574712010760668 0.69014126296902 0.548358270958143 0.998766764933339 0.986404812856328 0.709584084020472 0.917840638007423 0.98377846852759 0.00148363831664492 0.364079652889205 0.237861301355185 0.995219413479919 0.949110593167642 0.385772981527488 0.74171137708464 0.939719957320635 0.00286863032323808 0.525733405510942 0.37666790456291 0.997525218407002 0.973053767274234 0.548747105380864 0.847562231783474 0.967932091220966 0.0142325419737861 0.84763653540031 0.75202523095288 0.999505902603035 0.994512360008723 0.859212929687956 0.965402584866244 0.993441834014331 0.00396091682220183 0.605100085553122 0.455126401186652 0.998208416378622 0.980359637316169 0.626994975529819 0.884866524586059 0.976593186039623 0.00169700490677959 0.395770533743891 0.263111318545744 0.995818858921944 0.955231618985852 0.418110615686493 0.76664513828512 0.946907313292863 0.00213100649435997 0.451415011175457 0.309663000150731 0.996668997925865 0.964036204257847 0.474429830770306 0.804966305268164 0.957275813966033 0.0011767815553245 0.312228345888042 0.198378096925255 0.993978496205738 0.936662716375876 0.332447303136031 0.694843332940607 0.92515620528608 0.00262071921072533 0.503097502731368 0.355637384171802 0.997291075000616 0.970572638969776 0.526219747161403 0.835479873859007 0.964996338798893 0.00298142114862201 0.535366634967454 0.385791590206925 0.997618888210238 0.974049578887754 0.558305612369092 0.852492621834576 0.969111168595753 0.000785077289285833 0.232388982539172 0.141655111235798 0.99099768231766 0.90793690138595 0.249311926698884 0.602935784661855 0.891814516455121 0.00356376245480014 0.579495862951754 0.428974602726909 0.998008363189568 0.978210046307667 0.601876333135031 0.87361283746861 0.97404228079301 0.00200803230467267 0.436711917986735 0.297076660976381 0.996465290516882 0.961913101041473 0.459605150346861 0.79544515032805 0.954772338315715 0.00551219342619005 0.681094727256058 0.537943687267769 0.998713969297185 0.985830301800349 0.70085914905936 0.914619505766999 0.983094874400826 0.00919341864164615 0.781433719751542 0.660898510451159 0.999231377475124 0.991487006609031 0.796834508433204 0.947181248804659 0.989832330137368 0.000830781907070459 0.242643716281119 0.148681512298471 0.991489106384682 0.912562440077657 0.260060428408272 0.616411303107244 0.897158341489513 0.00962192808997582 0.78918676587542 0.671127772905519 0.999265900082384 0.991866535592166 0.804178152619666 0.949435295528755 0.990284905604768 0.000424758057907276 0.140699354731216 0.0819431461052586 0.983481326043531 0.842118728971428 0.15226981469905 0.450930872353874 0.816795837679846 0.000864623281859688 0.250062466860955 0.153810847193563 0.99181977269544 0.915698849312421 0.267823377946498 0.62581489390374 0.900787227423812 0.00210550711302951 0.448429371640541 0.307090079808265 0.996628706958179 0.963615604760505 0.471422780593915 0.803065402221713 0.95677969577621 0.00491321414250308 0.655469891318597 0.509106669764302 0.998556545404887 0.984120854637957 0.676067113746404 0.905145714534601 0.981061761964395 0.00494330796635275 0.656854397952288 0.510640230237814 0.998565363572979 0.984216467539832 0.677409585405289 0.905671279370689 0.981175442206123 0.00138664375866042 0.348552281789835 0.225805507167936 0.994886231208627 0.945739071139582 0.369858524342019 0.728529427176788 0.93576839164778 0.00128252014804322 0.331020651296437 0.212434538885659 0.994472782497438 0.941585376353235 0.351834011397345 0.712797689530306 0.930907198934712 0.000973371219018545 0.27295157580113 0.169885514534348 0.992727831052041 0.924412851560481 0.291705844545098 0.653143225196988 0.910892614602498 0.0162289795901388 0.864065783965665 0.776040184878968 0.999567535809338 0.995193887478248 0.874578605770749 0.969588797602345 0.994255545561881 0.00095821730424672 0.269845851856432 0.16768203863729 0.992613562182432 0.923308065063882 0.288471396483216 0.649576544080371 0.909609538332083 0.00487023121972493 0.653473065070679 0.506899709176339 0.998543761732438 0.983982274878302 0.674130315859145 0.904384870483349 0.980897003254455 0.00628944048761159 0.709199342105286 0.570712435996725 0.998873597448879 0.98756920639114 0.72791777010486 0.924427475648356 0.985164418732531 0.0097412613723478 0.791250040277793 0.673869019239591 0.99927497380629 0.99196633268202 0.806130746858489 0.950029491817351 0.990403921440379 0.00974113600943018 0.791247893684502 0.673866163119222 0.999274964390657 0.991966229114988 0.806128715792053 0.950028874851151 0.990403797926178 0.00221216782792742 0.460707384890605 0.317727425551077 0.996791075704584 0.965312616847672 0.483778171870686 0.810780243048253 0.95878190492225 0.000490643857225032 0.159061344901408 0.0934712411729003 0.985668665031064 0.860367111540539 0.171839844190989 0.486841641403516 0.837405997809627 0.000101589058417355 0.0376733634887716 0.0208947583867716 0.934361439372282 0.56049483598509 0.0411774394401411 0.164129568574793 0.515964783851542 0.00191314726176797 0.424819842212907 0.287049297368988 0.996290280893337 0.960095860058102 0.447585023265455 0.787440363610077 0.95263116790428 0.0054682025085986 0.679342181965434 0.535940459089818 0.998703579503779 0.985717313895979 0.699167244864765 0.91398823128151 0.982960451453015 0.00357857128755946 0.580509637419728 0.429994320022982 0.998016618046668 0.978298576084807 0.602873127475906 0.874071625022781 0.974147296147303 0.000762564916841481 0.227235475590587 0.138151601867362 0.990734172372607 0.905473999535192 0.243902377407566 0.595944577771196 0.888973046183526 0.00243237736671192 0.484410475099902 0.338694252525318 0.997081382397667 0.968360339913432 0.507551124728549 0.824943318203527 0.962381071600877 0.0033367942096192 0.563325641909985 0.412880528853452 0.997872697055984 0.976757168540326 0.585951823460516 0.866140141828199 0.972319374594903 0.00176858555839395 0.405709102610357 0.27121385428886 0.995987691398858 0.956968524691748 0.428212609185837 0.773967425076415 0.948949922082999 0.00353114402586997 0.577245622045792 0.42671572787971 0.997989937048095 0.97801248640599 0.599663119030304 0.872590459414435 0.973807945372534 0.00998836734239433 0.795398157583938 0.679404566545596 0.999293074141708 0.992165463279608 0.810054150921196 0.951216991258327 0.990641414172163 0.00306775527771384 0.54248128765905 0.392598068540963 0.997685943367901 0.974763585536311 0.565354182736944 0.856056927485154 0.969956861032999 0.00284270483806164 0.523462750979398 0.37453263895712 0.997502639980341 0.972814010648556 0.546491587748196 0.846382177905591 0.967648279117295 0.00705411025003111 0.732433965074088 0.59875171534804 0.998996349652136 0.988910202391384 0.750183633092359 0.932111764611301 0.986761358258365 0.00903871286252478 0.778494380544545 0.657049590217451 0.999218110116494 0.9913412203723 0.794047696906286 0.946317800774926 0.989658502886647 0.000199479831234337 0.0713903724655141 0.0402228608221795 0.965462954764881 0.714643749772624 0.0777770712553959 0.278293498269211 0.676723779553408 0.000320349244989256 0.109905584733182 0.0630651138468167 0.978212590599974 0.800889864448204 0.119295268407539 0.382459311649913 0.770754356454239 0.00792886697316883 0.754875730621843 0.626691130581218 0.999107765084226 0.990130221159772 0.771600907087777 0.939196137184823 0.988214959980624 0.000590707213446406 0.185498920738645 0.110438792111114 0.988068545705312 0.881221070876246 0.199896465813537 0.533215133552972 0.861135686224153 0.00897419156168036 0.777245289950971 0.655418787963162 0.999212441794438 0.99127894681719 0.792862976465076 0.945949375611512 0.989584254455417 0.0147176250208686 0.851976762710496 0.758312464238417 0.999522414957006 0.994694866945227 0.863276582707934 0.966520628276704 0.99365971732943 0.00613167901767122 0.703899442619862 0.564438693166154 0.998844466601321 0.987251454411366 0.722825688162915 0.922622175386893 0.984786143311671 0.00154701723945612 0.373833488669666 0.245539327576095 0.995414658393671 0.951096443258119 0.395746314291299 0.749655787824645 0.94204988245019 0.0026737778769581 0.508121032875033 0.360256004093169 0.997344829272366 0.971141235720497 0.531227328649757 0.838223655892025 0.965668869886039 0.00693813872400702 0.729149758021974 0.594734554959743 0.998979471619833 0.988725623420611 0.747042048588396 0.931047745855002 0.986541500599346 0.000930188794535289 0.264031313439965 0.163575713429349 0.992392474900853 0.921177287242285 0.282410751551382 0.642782900868708 0.907136445200331 0.0166887327774049 0.867367496765155 0.780937905026685 0.999579641091513 0.995327845106981 0.877661125390483 0.970415213286483 0.994415510219784 0.000125380753765772 0.0460906942263846 0.0256632316944958 0.946147166383922 0.611498069186902 0.0503367310984685 0.195073532533436 0.568154117780552 0.00420996178522594 0.619632728976007 0.470347204042127 0.998314641626478 0.981504530687562 0.641199646724292 0.890958841481599 0.977952699093352 0.000417863775170408 0.138731651629085 0.08071996873422 0.983213247670896 0.839929896466238 0.150168575069797 0.446880847917958 0.814333336619669 0.00300314315239103 0.537177344048581 0.387518336829242 0.99763612167299 0.974232990927642 0.560100380493442 0.853405872442291 0.969328385193885 0.00343921387753835 0.570772906667967 0.420252999613192 0.997936128973542 0.977435986166521 0.5932918051983 0.869618343873013 0.97312423384458 0.0018613255746749 0.418111474651115 0.281451920030017 0.996187194142926 0.959028354191271 0.440792663664378 0.782798932685839 0.951374082276163 0.00269125772806076 0.509753949659064 0.361763221259717 0.997362075356592 0.971323787872418 0.532854059733118 0.839107708131262 0.965884822588261 0.0152471116656712 0.856444998583738 0.764827615900408 0.999539240042544 0.994880893133035 0.867456786637596 0.967662475275524 0.993881818108392 0.0011503873186078 0.307372271269318 0.194791229164072 0.993841029261511 0.935301937183296 0.327426470625622 0.690006595669253 0.92356838535355 0.00108827956744176 0.295671498121086 0.18622383050734 0.993491424380883 0.931857280819456 0.315309822545558 0.677998166618102 0.919552744142914 0.00741449442179786 0.742154357712047 0.610747635496937 0.999045432105321 0.989447326793012 0.759470958070492 0.935219662435452 0.987401234047899 0.00801301219354515 0.756839456725578 0.62917730844526 0.999117201052807 0.990233672458497 0.773470853510604 0.939801001425091 0.988338249880745 0.00223686032850393 0.463472648797001 0.320143950121267 0.99682646460207 0.965683207293577 0.486556976864873 0.812481099842782 0.959219320087545 0.00576951927126288 0.690977294852404 0.549327040231383 0.998771574515586 0.98645717998301 0.710389670871371 0.91813518799402 0.983840786310394 0.00359559410852424 0.581668990478012 0.431162036775457 0.998026023203361 0.978399460074136 0.604012834579644 0.874594922165304 0.974266970686355 0.00199911240472931 0.435614861541382 0.29614596143317 0.996449543265501 0.961749331463539 0.458497395148292 0.794718343931315 0.954579314064392
87901 0.00445114459797283 0.15451943524721 0.144639024358401 0.755419548963112 0.596621535621377 0.656949909688363 0.513527143946607 0.923672971668288 0.0129708570571359 0.349452455965119 0.33200204368992 0.900775171476236 0.812988395182311 0.849139733136584 0.756255772648228 0.97265429922646 0.011107681729237 0.314664629780099 0.298155223262 0.885837776142389 0.787946588523098 0.82791410864672 0.726175866815957 0.96815510936288 0.0144812846273619 0.37524899341259 0.357217741615397 0.910320203225766 0.829378593862795 0.862895857537328 0.776249724264618 0.975473118303109 0.00357862118739424 0.128012739024139 0.119587507435342 0.712727774457471 0.542980660799962 0.606034021371559 0.45885873907053 0.906723659277277 0.0156742756998717 0.394272394800155 0.375877004098328 0.916669008401204 0.840453292984039 0.872130431276541 0.789899331718097 0.977324371841111 0.00679224651981467 0.218469033477754 0.205493360876864 0.825303901151417 0.693467913831247 0.745490856855872 0.617534524761965 0.948743973497088 0.00507089397729838 0.172415103889934 0.161609120028628 0.778803540850414 0.627705592806858 0.685833086830272 0.546143414960006 0.932409807594202 0.0101375948325328 0.295094615743095 0.279193693111228 0.876158744155951 0.772103226846867 0.814353323225367 0.70743099349582 0.965180875082555 0.0129705017987587 0.349446147599266 0.33199588957766 0.900772691239465 0.81298417619496 0.849136178380632 0.756250657506425 0.972653561144124 0.0108573946431234 0.309716609647357 0.293355685674643 0.883486594406848 0.784070761931047 0.824606183542799 0.721569972288254 0.967436941042867 0.0123842399169194 0.338872808903285 0.321689462412988 0.896506143090662 0.805756901571672 0.843036266914969 0.747511819564226 0.971379524578659 0.0139546234889092 0.366480872078593 0.348635827370468 0.907204557185601 0.823994580288023 0.858388905392012 0.769654829764413 0.974557745114255 0.00440528255341587 0.153165241159826 0.143356739211249 0.753492389388411 0.59411542290437 0.654601619956444 0.510927969933409 0.922936311559944 0.00669122055158883 0.215903991731582 0.203041086644186 0.823117988142543 0.690251507710041 0.742617720272226 0.613964893536217 0.948005315705581 0.0250325984662465 0.512078275283288 0.492656872546953 0.946628851754741 0.894666124398747 0.916647096024532 0.858395815398363 0.985814372498791 0.0150283105772717 0.384112348005095 0.365904638929356 0.913345462368227 0.834638339454161 0.867287699001331 0.78271819923828 0.976357590395787 0.0109248527935446 0.311056987713542 0.294655482049905 0.884129654828793 0.785129070804495 0.825510033957463 0.722826320297096 0.967633637292609 0.0258876392869003 0.520684831035873 0.501272359820045 0.948343505870472 0.897870075404992 0.91924280068894 0.862533490247818 0.986288348944184 0.00706747872527011 0.22537536255734 0.212100820506412 0.830996057352337 0.701904143336362 0.753005287033488 0.626936309427857 0.950654540626211 0.00521965784894239 0.176601795492933 0.165585915351143 0.783769807118222 0.634472065264659 0.692061370060856 0.553337440892427 0.934218628239702 0.00427519786047811 0.149301133882256 0.139699262992458 0.74785812861249 0.58683583874189 0.647763695575042 0.503403490793713 0.920767672637914 0.00148938136220459 0.0574672025269746 0.0534006280607769 0.507488931567574 0.330402916560387 0.389826940625745 0.26044648428353 0.801478373389306 0.00525668691873714 0.177637529260424 0.166570112724844 0.78497172236314 0.636118566801258 0.693573747937079 0.555093135204846 0.934653997026067 0.0132769681883542 0.354844675512045 0.337264592230388 0.902867812618386 0.816555406171903 0.852142609040013 0.760586222613447 0.97327599125589 0.0214744144072846 0.47286740186063 0.453550758366012 0.938119787022192 0.878932080243535 0.903843529185045 0.838223629046801 0.983443463230617 0.00412437403147583 0.144777883073199 0.135420604380399 0.740996398027266 0.578064387548135 0.639491110893339 0.494386882665675 0.91809612353938 0.0114242065977415 0.320824961268477 0.304135776604106 0.88868027793802 0.792655958139146 0.831925197936164 0.731790107684837 0.969019689290506 0.00898307059630602 0.270351049228055 0.255300527090777 0.862293614696643 0.749913460148957 0.795186092676977 0.681541472425197 0.960837063183736 0.00749304214224117 0.235824151661773 0.222110643443277 0.839107551188582 0.714079705059869 0.763796032087397 0.640606053940165 0.95334535555401 0.00245774161897885 0.0914960028435426 0.085239204961369 0.629905233954898 0.449049715029702 0.513449904398796 0.367769672058659 0.8695983648448 0.00276832072428866 0.10190868382933 0.0950143014022904 0.657262738711883 0.478712484298058 0.543172726745152 0.39592166327515 0.882541597258274 0.00333498854400003 0.120320581717212 0.11233639290401 0.698026212964352 0.525376971113833 0.589020766052779 0.44134856505689 0.90056502140025 0.00648093838305067 0.210512276442207 0.19788952363789 0.818389481659808 0.683337580747259 0.736426329277792 0.606319347478337 0.946397956211256 0.00518039008840702 0.175500674150947 0.164539753344618 0.78248055941132 0.632709798671346 0.690441286549756 0.551460543763002 0.933750591127566 0.00719903184873605 0.228634787236736 0.215221605498941 0.833588779815828 0.705776097608112 0.756443807891378 0.631270477969551 0.951518656211066 0.0314430632602906 0.570261648410634 0.551126096930228 0.957312879897921 0.91481619076313 0.932907597677564 0.884589241973212 0.988747348153537 0.0153494992936064 0.389204741300878 0.370901012628334 0.915029954315477 0.837580753823387 0.869739825409973 0.786347980431982 0.976848228359162 0.00625604778437122 0.204665911327634 0.192308327076071 0.813046894296041 0.675596898996305 0.729469613342851 0.597804085960586 0.944566026906625 0.0104772751644251 0.302068643872976 0.285944370438352 0.879727037157163 0.777909729117202 0.819335235000652 0.714275486496528 0.966282843993117 0.0270262195725534 0.531706890937128 0.512322718048931 0.950466903024853 0.901853515758965 0.92246461323898 0.867692090195065 0.98687357085204 0.00414017623205371 0.145253985747426 0.135870824325462 0.741732684564453 0.579000695921433 0.640375909851516 0.495346772315845 0.918384408906184 0.00569585778414954 0.189731415681566 0.178073669332189 0.798276645055265 0.654580899850507 0.710447884138121 0.574919330213529 0.939412151722155 0.0211771456761035 0.469318474226373 0.450023037660933 0.937287765869154 0.87740823660315 0.902598490809102 0.83628284195518 0.983209942533075 0.0202367908905396 0.457785482536272 0.438572345601414 0.934505618161848 0.872331451073618 0.89844414387308 0.829833267915214 0.982426876453995 0.00713673876373047 0.227094701502426 0.213746834538428 0.832370975859104 0.703955136036854 0.754827497609573 0.62923064024064 0.951113255290313 0.00288465710256544 0.105749505278275 0.098623815938604 0.666500938802013 0.489021823803941 0.553396559958226 0.405836127349438 0.886753830788957 0.0105431524466961 0.303405781092631 0.287239507216167 0.880395666330282 0.779002194364885 0.820271007413607 0.715566518265123 0.966488616379513 0.00812764767628975 0.250908040098857 0.236588948011884 0.849864541998213 0.73051120814165 0.778257620484776 0.659245074027539 0.956857298758042 0.0269713693740023 0.531186967675183 0.511801033764766 0.950368510616589 0.901668548126306 0.92231514346869 0.867452203901982 0.986846495739396 0.0105031666632584 0.302594764443813 0.286453933572943 0.879990705055381 0.778340365035311 0.819704163125107 0.714784270738232 0.966364015357849 0.0354819052966141 0.600594279593514 0.581818930466276 0.962139685006283 0.924067119892159 0.940321975410081 0.896752322531256 0.99005664977803 0.00312405740466117 0.113553558593133 0.105964322560502 0.684032957803046 0.509010756304772 0.573065765491798 0.425254622661008 0.894539271851595 0.0181201398276118 0.429988684880145 0.411057743787848 0.927265018749455 0.859252547209924 0.887695942282087 0.81333230537429 0.980372846213412 0.0164102592547757 0.405462704667886 0.38687867916804 0.920162703568355 0.846607666848759 0.877241363653476 0.797534005350127 0.978335161574734 0.00897930804845994 0.270267668411452 0.255220164465188 0.862243410265644 0.749834171022611 0.79511723558182 0.681449714246782 0.960821152974376 0.0121287745602098 0.334161211913652 0.317102186324859 0.894531732815558 0.802432746164198 0.84022358083542 0.743508189993242 0.970786970677855 0.0124057336170949 0.339266292339426 0.32207271334461 0.896668940474682 0.806031563439395 0.843268468887112 0.747843066788346 0.971428298572333 0.00282535959588892 0.1037958122603 0.0967875197057405 0.661854986312082 0.483818247831034 0.548242939695595 0.40082337116494 0.884645154442031 0.0179446711327921 0.42756158335273 0.408660889779429 0.926593839486718 0.858049842947636 0.886704242940393 0.811823141568477 0.980181257681563 0.001860687548609 0.0708043312424347 0.0658599233517942 0.5628938818289 0.381448138874379 0.443965727509743 0.305616769487671 0.834590518569302 0.000514151851212468 0.020594332734324 0.0190841763374762 0.262190231910149 0.145425846340317 0.180551810747275 0.108300162505322 0.581999332095819 0.00182040802918219 0.0693753170736517 0.0645237705705073 0.557491940589181 0.376288474983002 0.438559990085902 0.300983723493403 0.831541439587938 0.0270404508861212 0.531841610294231 0.512457900600546 0.950492369804995 0.901901396815887 0.922503303156975 0.867754193176641 0.986880577997331 0.00796261484096247 0.24704113707598 0.232874121470811 0.84720668558757 0.726420601425619 0.774668208535232 0.65458420891708 0.955995467911471 0.000375503771724231 0.0151227192818203 0.0140080508021279 0.206033162598569 0.110531276769392 0.138595778722415 0.0814646084019466 0.504149260614332 0.0188915239427148 0.440428781424039 0.421377986363121 0.930078267755947 0.864311447916278 0.891861163261081 0.81969537971601 0.981173691393916 0.0248003281705802 0.50968935384506 0.490267515511372 0.946143775703976 0.89376177554915 0.915913728872326 0.857229759213188 0.985680055595458 0.00979440818525095 0.287910623249023 0.272247297591801 0.872334674140032 0.765924464801368 0.809036738061434 0.700179704939096 0.963992731398223 0.00758744346291476 0.238105076660182 0.224297861102207 0.840803368822588 0.716648326577476 0.766064337222751 0.643505211830271 0.953903245137141 0.024049720999636 0.501814836556493 0.482397840703278 0.944515776307474 0.890733205893032 0.913455503986625 0.853330661106792 0.985228524744147 0.0361326516401878 0.605107100019496 0.586397799522024 0.96282034622203 0.925379172099616 0.941370978499879 0.898484500072915 0.990240504566688 0.01389349082024 0.365447753660474 0.347625410805568 0.906829050954158 0.823347922502832 0.857846814515695 0.768864526074375 0.974447113576782 0.0290817956792181 0.55043237004291 0.531139813437215 0.953899392859115 0.908329854266564 0.927689946724591 0.876112963238771 0.987815533441405 0.0115224515578383 0.322715374682196 0.30597215353964 0.889534341611775 0.794076025881203 0.833132934818512 0.733486876044233 0.969278683377211 0.00528347017708284 0.178385104643156 0.167280585978624 0.785832832829793 0.637300348265802 0.694658499901167 0.556354538216363 0.934965346161602 0.00122111567439116 0.0475968941674871 0.0441960251317881 0.457873462344017 0.287977361215388 0.343687492951969 0.223998728404052 0.76793639236824 0.0180931982459892 0.429617308190858 0.410690937114012 0.927162748645039 0.859069181519943 0.887544782896634 0.813102127457539 0.980343666228265 0.00371113840824923 0.132142007994909 0.123483492015104 0.720141450050238 0.552021583733129 0.614712688425221 0.467933110597583 0.909764703347382 0.00635900833454731 0.207352905246365 0.194872833954056 0.815531057649286 0.679186789388989 0.732699213371689 0.601747376908382 0.945419928297426 0.0144506373838523 0.374745165130555 0.356724299612512 0.910144554691438 0.829074178584246 0.862641338435188 0.775876134032993 0.975421634068616 0.00887555465504623 0.26796113641109 0.252997528825917 0.860844592229664 0.74762800782764 0.793200278595103 0.678898734076789 0.960377321975032 0.0343065360275233 0.592192633866576 0.57330293122123 0.960847496811879 0.921581408739643 0.93833286701352 0.893475521792576 0.98970708594009 0.0248167909760474 0.5098594076828 0.49043757102655 0.946178439301032 0.893826370510745 0.915966121379522 0.857313020245008 0.985689657252921 0.00296549634128552 0.10839963061938 0.101115560365627 0.672633651652922 0.495950012068964 0.560236828345822 0.412537269879475 0.889507759440876 0.0190576855426159 0.442629880429971 0.42355594292042 0.930656556982205 0.865354920292096 0.892719069816485 0.821010905189691 0.981337874026367 0.0251773547508505 0.513555937414454 0.494135248364134 0.946926881921387 0.895222202947363 0.91709788538839 0.859113219280736 0.985896846537548 0.00414593276850954 0.14542729582045 0.136034720655875 0.741999870793309 0.579340756470991 0.640697159282337 0.49569555014309 0.918488926125593 0.00260852167356536 0.0965803322690606 0.0900102980156636 0.643709749635605 0.463858381946943 0.528345706326607 0.381755185469604 0.876219217998559 0.0155837357947585 0.392867792367443 0.374497418550208 0.916218362770457 0.839662573820801 0.871472696796909 0.788920990010766 0.977193583341817 0.0169533123424632 0.413468326725357 0.394761005277638 0.922561397487221 0.850858113125542 0.880762514346684 0.8028275685508 0.979025915523408 0.00126932349893551 0.0493854208489448 0.0458629127749804 0.467511051528469 0.295991349104639 0.352484326041292 0.230809429841823 0.774773265598973 0.0191751818261691 0.444176346087503 0.425086592383676 0.931059853221332 0.866083356207941 0.893317715212969 0.821929877677336 0.981452286000138 0.0138178280809795 0.364164585589047 0.346370662590593 0.90636012986831 0.822541068811639 0.85717019875556 0.767878977957115 0.974308866782578 0.00152061828766254 0.0586035623541596 0.0544612215941672 0.5126836359138 0.335017973298127 0.394782657411774 0.264470335897765 0.804765166586295 0.00751203012465484 0.236284000997904 0.222551539660201 0.839451520123465 0.714600055550888 0.764255773744872 0.64119293139081 0.953458643756032 0.00988448598094421 0.289809890127994 0.274083008230121 0.873360810186467 0.767578012916841 0.810461099752764 0.702117058286389 0.964312286800839 0.00860049814241774 0.261777602286191 0.247042768016173 0.856996466460782 0.741588876125244 0.787942351839994 0.671936630610287 0.959151010048528 0.016103758623351 0.400851097441847 0.382342511093022 0.918743351411473 0.844102199104409 0.875162476693503 0.794421620608371 0.977925192384993
87921 0.000247429446582152 0.0798487743537123 0.0193196306707493 0.483021157708014 0.5167324600332 0.357625110307566 0.764546168575705 0.659492647566922 0.00223252826797907 0.439633047513782 0.151180405310172 0.894146216068753 0.906251984855651 0.834251764310958 0.967058305595112 0.94597586510054 0.0026290678222686 0.480320348696172 0.173434284877478 0.908686600679373 0.9192796050745 0.855691605732949 0.971898045534487 0.953764916094639 0.00395809694828071 0.58217493229281 0.240304059464153 0.937507027403603 0.944959171511217 0.899386355165184 0.981180801471348 0.96884547826062 0.00491532426271583 0.633964817586696 0.282223817554287 0.949103612237587 0.955238914787494 0.917433850667579 0.984804369260201 0.974783125484025 0.00405420090150425 0.588022113164057 0.244728752839922 0.93890342948024 0.946198611906566 0.901545107002122 0.981620447442269 0.969564357775345 0.00218875950213961 0.434750466182119 0.148651562757372 0.892253299533862 0.90455243955219 0.831489643478001 0.966420264169492 0.944952725679369 0.00210293015116445 0.424925842029495 0.143649222694111 0.888338181165391 0.901034657592048 0.825797670371695 0.965094672451323 0.942829815028266 0.00399207518702175 0.584260988101228 0.241874255924397 0.938007940330839 0.945403830280664 0.900160284434604 0.981338615117543 0.969103475929443 0.00403279837826106 0.586734047629388 0.243747758850724 0.938597853542455 0.945927421663883 0.901072369843171 0.981524317482231 0.969407136452421 0.0030230506438729 0.51531344242253 0.194434615356927 0.919659892118057 0.929079269504907 0.872137276828025 0.975480082709842 0.959562137806104 0.00359731125054223 0.558670803653846 0.223228200774653 0.931644631334724 0.939750926428606 0.890366092540242 0.979325042062149 0.96581571257347 0.00372560149853439 0.567323587486191 0.229385959029032 0.933850666430041 0.941711714700265 0.893752384980288 0.980025277791114 0.966958055564759 0.00179053354657934 0.386104803263135 0.12494241477378 0.871327403588099 0.88570923704405 0.801389474050701 0.95924060975211 0.93349895810177 0.00408018710788593 0.58957535947213 0.245916482741526 0.939270402867501 0.946524262843211 0.90211307698353 0.981735834388012 0.969753100729 0.00512639967982692 0.643714290485271 0.29086238563321 0.951106613934901 0.957011401033792 0.920578905378632 0.985423962977735 0.975801289631289 0.00159990480475872 0.359743903325693 0.113126347529792 0.858147251103783 0.873788854647799 0.78283097631139 0.954596312743827 0.92614737107709 0.00260575234002024 0.478091394225212 0.172157674605334 0.907942815421242 0.918614376225147 0.854585232811965 0.971653081504862 0.953369469855341 0.00527343130782234 0.650206601912307 0.29676012579106 0.952411655616059 0.958165766983291 0.922632497464345 0.985826670360963 0.976463502784869 0.00140369666657467 0.330149880684367 0.100631400886378 0.841436414470977 0.858617080601934 0.759731757434048 0.948566579804256 0.916669347101743 0.000539008277090134 0.159024217250783 0.0411611674225632 0.670612289448056 0.699696278500739 0.548152879073376 0.876171543849126 0.808444004702441 0.00166082356148644 0.368409683739857 0.116936431160075 0.862642893158464 0.877859334030919 0.789127019711332 0.956191305938507 0.928667071601839 0.000201361157486412 0.0659597414010307 0.0157785992330108 0.431922188470135 0.465276829322889 0.311791259426588 0.72545743902242 0.61181849822247 0.00311650833310999 0.522937254568661 0.199262854500412 0.9218876708135 0.931065433169617 0.875504438200747 0.976200061098258 0.960730699068017 0.00209340718995739 0.423814794797304 0.143090629747373 0.887886226812916 0.900628344048643 0.82514240770803 0.964941131193897 0.942584161904088 0.00112752401272738 0.283560375187473 0.0824443068993288 0.809935803672359 0.829839391844985 0.717450009122162 0.936748865138484 0.898308396462627 0.00359069261844321 0.558215061363018 0.222907888184711 0.931526837347386 0.939646196729665 0.890185549581806 0.979287587044518 0.96575463968562 0.00330897486610403 0.537910036567984 0.209028780118785 0.926108510074609 0.934825407752764 0.88191056848739 0.977557547619169 0.962937018568348 0.0039506632490511 0.581715773721319 0.239959681427251 0.937396362015731 0.944860926565799 0.89921544102226 0.981145920217345 0.968788460860611 0.00476955779742815 0.62691703705552 0.276136412642957 0.947622316718974 0.95392751396702 0.915113271692483 0.984344975038159 0.974028758789879 0.00529924022419849 0.651322076941712 0.297785445724328 0.952633617777069 0.958362064077399 0.922982123940387 0.985895085944432 0.976576041082319 0.00416783053092156 0.594729279239758 0.249895378670632 0.940476363671014 0.947594214332414 0.903981473781618 0.982114579382418 0.970372833406906 0.00345591829321596 0.548727092870379 0.21632840217949 0.929037066635641 0.937431826361095 0.886375914622637 0.978494364681576 0.964461954520059 0.000320919833133626 0.101172503045433 0.0249166794451507 0.547902105174798 0.581052189999557 0.41932439510518 0.808130321370432 0.715281152095195 0.00291963026381177 0.506589548897957 0.189024433099056 0.917042222106291 0.926744058299468 0.868193126600652 0.974630995351257 0.958185464404245 0.00101587940827895 0.262841814129862 0.0748845126185754 0.793345729127222 0.814588927496012 0.695818983754463 0.930274976909832 0.888368909183199 0.00467439562651654 0.622168838246665 0.272107274980487 0.946608097764461 0.953029334468601 0.913527004261763 0.984029854099728 0.973511570068508 0.00183016745621691 0.391316471557346 0.1273602400016 0.873766538800318 0.887910819125981 0.804857446432101 0.960089582673061 0.934847684035378 0.00255119679137005 0.472800844385259 0.169155323997392 0.906154319466926 0.917014258656725 0.851929159218844 0.971062905799031 0.952417275230159 0.00351287061515163 0.552785434643438 0.21912205846776 0.930110855854048 0.938387012987054 0.888017428869229 0.978836829012574 0.965019888187606 0.00447337046006859 0.611733407962901 0.263449329147779 0.944331688491787 0.951012532102 0.909974292150669 0.983320840580771 0.972348706816957 0.00457637314718728 0.617150866691945 0.26791068545257 0.945521707222243 0.95206698392308 0.911830192946341 0.983691783809826 0.97295695850089 0.00563136008135635 0.66507141620075 0.310722382621149 0.955316530857788 0.960733882262875 0.927216229266963 0.986720275250805 0.977934226422946 0.00298009777635779 0.511727721780037 0.192196294516771 0.918592971616388 0.928127662897165 0.870528101828519 0.975134414041726 0.959001497902914 0.00406208791141995 0.58849476775017 0.245089626551456 0.939015274552504 0.946297866063791 0.901718182462736 0.981655621417786 0.969621890142907 0.00218306337803321 0.434108808323325 0.148321363752567 0.892001975221754 0.904326727418524 0.83112341102997 0.96633541064688 0.944816722801598 0.00657959222736259 0.699002622065581 0.345208467435701 0.961543606542734 0.966232682769261 0.937101520533808 0.988623053081797 0.981071758740167 0.00468610126764244 0.622759360675331 0.272605264240367 0.946734957022421 0.953141692090867 0.913725300517867 0.984069295554444 0.973576290971124 0.00203963111748599 0.417459668498272 0.139922735050439 0.885263945348126 0.898269946817391 0.821347867254061 0.964048146155604 0.941156448325012 0.000806429286791913 0.220569020673491 0.0603654080693055 0.752894276581479 0.777127552562099 0.644823827831285 0.913711425406113 0.863313054769351 0.00130471638911815 0.314162595908779 0.0941954844099528 0.8314210429307 0.849492787327526 0.746112812474061 0.944874575801262 0.910902752857206 0.00150418216685354 0.345638502039701 0.107073584071571 0.850457715875163 0.866815623722181 0.772142763470941 0.951841668962716 0.921808106893134 0.00205053421281427 0.418759419264151 0.140566889479188 0.885805456940223 0.898757095012612 0.822130428653842 0.964232848627051 0.941451614357017 0.00339662497244254 0.54442343505033 0.213398939128045 0.927883648588269 0.936405515080356 0.884615210162919 0.978125889117396 0.963861928578926 0.00583416566971118 0.672950745164932 0.318394468064096 0.956811137289282 0.962054482506978 0.92958147219067 0.987178563298434 0.978689175543852 0.00658125354544299 0.699056089066835 0.34526591450162 0.961553002756156 0.966240973505512 0.93711649822328 0.988625911125151 0.981076477460272 0.00364184056191155 0.561712859519315 0.225376487354356 0.932426758765739 0.940446230068106 0.891565559629292 0.979573568074873 0.966221028039462 0.0041543510106688 0.593944989474968 0.24928611535898 0.940294000046563 0.947432438895177 0.903698749042202 0.982057349730567 0.970279169574647 0.0054213520834055 0.6565055474462 0.302597076965447 0.953656486651437 0.959266517610423 0.924594627508822 0.98621007659315 0.977094309282877 0.00454541676530091 0.615538545865146 0.266575465585125 0.945169416106549 0.951754859034032 0.911280474264178 0.983582038595534 0.972776973067664 0.000743831850176273 0.206981467028073 0.0559384862333482 0.737544461140224 0.762808831061352 0.62609476516807 0.907118932460172 0.853487516339526 0.000871909656933507 0.234294575335951 0.0649525844549046 0.767142103496435 0.790367165205909 0.662509682805454 0.919675981764324 0.872274336680927 0.00574902824570189 0.669688226110604 0.315194256932767 0.956195980373447 0.961511004507181 0.928607410830294 0.986990060977774 0.978378594873151 0.00122209952519332 0.300224715309261 0.0887535967223241 0.822040548408157 0.840925487623801 0.733506904793937 0.94136190303184 0.905441980862944 0.00472858060045442 0.624887043139159 0.274406837405875 0.947190329060218 0.953544979448552 0.914437373068667 0.98421081298499 0.973808540145871 0.00786767014985341 0.735486441579772 0.386966425700926 0.967676446593005 0.971639787272539 0.94691707894057 0.990480149374566 0.984141705292175 0.00616455229152484 0.685028434124838 0.330540077443119 0.959044053379302 0.964026503493009 0.933123796214997 0.987861365278382 0.979814833227008 0.00422474058254837 0.598007624817566 0.25245698277229 0.941234225348309 0.948266435829219 0.905157133926407 0.982352246545433 0.970761883583321 0.00377864042386021 0.570803191249191 0.231903780458118 0.934721806573293 0.94248570627146 0.895092268900691 0.980301157934507 0.967408411234661 0.00645894289180573 0.695068744091294 0.341009906480358 0.960848815798704 0.965619580344294 0.935994530094819 0.988411609755552 0.980722709331116 0.00203083296172469 0.41640662145454 0.139402246251934 0.884823227565125 0.897873423677618 0.820711360819652 0.963897708559443 0.940916092903656 0.00276929301142101 0.493336401182914 0.18103108974277 0.912918809458874 0.923062417133994 0.862007034224975 0.973286647286896 0.956008973885553 0.0046130787912785 0.619045321046742 0.269487704925141 0.945933632258267 0.95243190817431 0.912473286389171 0.983820033449612 0.973167325245077 0.00803841766811422 0.739675373750552 0.392112897750075 0.968346584450938 0.972230114457826 0.947994473676366 0.990682069062699 0.984475958689191 0.00205598722876679 0.419407306950801 0.140888696888517 0.886074377083964 0.898998992639977 0.822519254868547 0.964324516122635 0.941598131458434 0.00267770933894874 0.484910044050113 0.176085146628021 0.91020036576535 0.920633100622577 0.857946565524734 0.972395744276785 0.954568749092668 0.00555502431296646 0.662007268686647 0.307790516676274 0.954726980675815 0.960212831341917 0.926284534486025 0.986539225417443 0.977636106439519 0.0021541593179005 0.430830352115647 0.146641925392591 0.890708430237376 0.903164776503306 0.829240282339177 0.965898155611939 0.94411613419698 0.000734114561933857 0.204829771455929 0.0552475818060139 0.734989165883987 0.760419610560461 0.623009018365892 0.90600422263531 0.851834283002924 0.00233486044507514 0.450727569174348 0.157035517641703 0.898323182057361 0.909999342160714 0.840370215652415 0.968459664624063 0.948226067876504 0.00231227974307613 0.448317189481221 0.155750377022589 0.897430010669752 0.90919837151447 0.83905916708287 0.968160764529129 0.947745764909008 0.00115910898408121 0.289212912607017 0.084560954105964 0.814157186541619 0.833709471765637 0.723023067858482 0.938368017391066 0.900807378875502 0.00765265706121164 0.730017987827 0.38036305570118 0.966791463550513 0.970860048449297 0.945495740720968 0.99021319202239 0.983699929241098 0.00208466964919405 0.422791618310801 0.14257747554218 0.887468325332097 0.900252602697991 0.824536848457884 0.964799063002489 0.942356909122821 0.00405290701697719 0.587944469970405 0.244669518167173 0.93888504199114 0.946182294111568 0.901516655563277 0.981614664229811 0.969554898713818 0.00195383605198724 0.407026655549529 0.134820569778735 0.880817155830286 0.894267022457807 0.814941738502301 0.962525515963599 0.938725931736795 0.00364598617597622 0.561993951683841 0.225575894967005 0.932498667449682 0.940510149236344 0.891675899543179 0.979596402919579 0.966258275616252 0.0023397714440787 0.45124902279609 0.157314508302761 0.898515384576764 0.91017167998845 0.840652535926331 0.968523931660806 0.94832936350927 0.00439947534705551 0.607752166784714 0.260215642178494 0.943445580097569 0.950227161971438 0.908594230565238 0.983044204288951 0.971895290784391 0.00224033973148379 0.44049563531136 0.15163017503497 0.894477091709544 0.906548975342706 0.834735253597912 0.967169642149303 0.946154488792278 0.00170949028245519 0.37516657510661 0.119957115311366 0.866035034433236 0.880927563366042 0.793900933633847 0.957387317319775 0.93055994576718 0.00225513463810657 0.442122155916725 0.152480752851923 0.895098148368251 0.907106361388307 0.835643314498299 0.967378468762503 0.946489592442761 0.00436319042640515 0.605767427965465 0.258617556565927 0.943000113453482 0.949832271895776 0.907901045785473 0.98290499551423 0.971667186456085 0.00185807378901638 0.394933491356706 0.12905475089735 0.875429304060852 0.889410854472422 0.807227637616337 0.960666474353493 0.93576502764607 0.00607610862013173 0.681882802680322 0.327330573564485 0.958469114283732 0.963518847384147 0.932210708603538 0.98768576896672 0.979525249117024 0.00207913362017129 0.422141469295756 0.142252032021334 0.887201934346505 0.900013065674107 0.824151001590201 0.964708453745146 0.942211992518087 0.00140291190375139 0.330026045538131 0.100580728592551 0.841361682875547 0.858549085106651 0.759629518509823 0.948539251116513 0.916626559761732 0.00194260153611437 0.40563289443933 0.134148041536688 0.880209273262308 0.893719462498187 0.8140687880658 0.962316550929598 0.938392749864474 0.00182568747995804 0.390731795731379 0.127087604112792 0.873495469720014 0.887666218129055 0.8044715173637 0.959995393658478 0.934697975695202
87941 0.000847430238292288 0.281993780018007 0.0911328205052331 0.814891011007127 0.880426699928409 0.620662921151201 0.731328737392754 0.880869263447609 0.00243763593089599 0.530854508349795 0.224138008127144 0.926917651625839 0.954982657325424 0.824990440888147 0.886908317640759 0.955163327904179 0.00153445896769827 0.415765569626532 0.153752396686394 0.888600216965442 0.930272940945433 0.74777402129757 0.831428731907377 0.930545567988507 0.00173355678089854 0.445718783072229 0.170332630170381 0.900134405463225 0.937794438847316 0.770117041986082 0.847868951861967 0.938039616189472 0.00172988859625215 0.445194619724599 0.17003297364422 0.899943500281302 0.937670540342832 0.769741171631357 0.847595051346008 0.937916173690555 0.00351440691236181 0.620223535973177 0.294258453949804 0.948201210163056 0.968371814463864 0.871854172119999 0.918823246592982 0.968500522029802 0.00134363474906247 0.383865921640716 0.137233644657339 0.874739607688795 0.921137177546777 0.721875711011665 0.811960012757009 0.921442508265363 0.000887978165993396 0.291561146777444 0.0950822506848781 0.821843675824398 0.885264431835297 0.631612837731265 0.740420206029602 0.885691414699162 0.0017636618702288 0.449983645370302 0.172783867276194 0.901674132104773 0.938793005777966 0.773156191996788 0.850080293931231 0.939034503224304 0.00205028429232583 0.487536732765959 0.195422857797832 0.914263439668432 0.946909570584651 0.798523678013155 0.868310710056293 0.947120847269845 0.00133455546454764 0.382261440393658 0.136431767889882 0.873993809975162 0.920642568231803 0.720510567854743 0.810921222655006 0.920949649575031 0.000982448532680856 0.31289517396254 0.104153213548959 0.836181169345461 0.895149168207755 0.654829752049202 0.759392004903602 0.89554370599666 0.0027032164607324 0.556570488122895 0.242681730382042 0.933637603819094 0.959235511166637 0.839459384128669 0.896897939403739 0.959399839171511 0.00192721633010989 0.472057013529656 0.185854306222261 0.909274971825985 0.943703613240119 0.788359917270437 0.861054878841286 0.943926892724912 0.000417037799971657 0.161913979880439 0.0470055554352242 0.684093273716938 0.78364148154113 0.44593732763466 0.572464203352058 0.784354525567483 0.00229047017634799 0.515284226991351 0.213470466631283 0.922574987564148 0.952221698097259 0.815794742103085 0.880494752630977 0.952412897230188 0.00125930533471583 0.368635755065151 0.129728475550626 0.867453560691736 0.91629168390758 0.708659454168231 0.801849457216459 0.916614076510249 0.00155410498772385 0.418863853297188 0.155417567174174 0.889855278076163 0.931094911856221 0.750169599890682 0.833207001537683 0.93136456217756 0.00326655401600883 0.602792273061672 0.27925209749128 0.944476060737753 0.966045304580578 0.863429279523624 0.91317880955183 0.966183149015748 0.00107480193232989 0.332548176000661 0.11284843421365 0.84813145599159 0.903295328936374 0.674865326557206 0.775439577444532 0.903662512860515 0.00365511558762197 0.629458687231502 0.30250607151458 0.950102458249607 0.969556481014465 0.876191800989815 0.921713769986013 0.969680518645215 0.00184827314913083 0.461627478855272 0.179596999253235 0.905758349631692 0.941435538483409 0.781283832699295 0.85596525492124 0.941667257440192 0.00224375580561261 0.510124412913195 0.210023370059944 0.921086817228285 0.951273264795885 0.812670911104875 0.878304456407024 0.951468065925362 0.000814140080636029 0.273944163973492 0.0878646876970769 0.808764202097378 0.876139316830475 0.611174898540871 0.723375029524981 0.876595524582233 0.00191762165374576 0.4708109540439 0.185098846985249 0.908861610289013 0.943437357620426 0.787524377510905 0.860455533787064 0.943661630070078 0.000488985631658173 0.184699388475051 0.0546753700533707 0.717455627739707 0.80941955508342 0.485536245216939 0.610910341962394 0.810068234143764 0.00390216334369483 0.644636790270766 0.316535116324843 0.953124458792158 0.971435688263617 0.883139556334165 0.926321775884613 0.971552293991944 0.00141248297951672 0.395767620990679 0.143266622179431 0.880120438773767 0.924696480916328 0.731809859776288 0.819481135185345 0.924989153372675 0.00189999967318783 0.468507063763336 0.183707718830706 0.9080925395956 0.942941737016628 0.785972522020899 0.859341205746302 0.943167856236238 0.00202077532482442 0.483908017565331 0.19314887487956 0.913117873379641 0.946174524085239 0.796176420969999 0.86664070853667 0.946388560319174 0.00311275050291639 0.591152089493238 0.269618767908533 0.941883551008157 0.964421963259986 0.857623013379746 0.909265363993755 0.964566156180848 0.000514017337093431 0.192339713253585 0.0573151995039608 0.727470072627367 0.817005830053022 0.498019452364976 0.622715296232612 0.817634505363545 0.00328922894968589 0.604452827016752 0.280651114674259 0.944838897200547 0.966272224293197 0.864245613127309 0.913727484731979 0.966409179544096 0.0041422655325977 0.658248687229391 0.329645630244639 0.955731442736288 0.973053084712247 0.889186228822053 0.930310400941098 0.973163270278155 0.00261323607877936 0.548177995644134 0.236497998207249 0.931503324595688 0.957887351878502 0.834832071755004 0.893716585885505 0.958056876890728 0.00110803121377376 0.339348056449246 0.115936262241612 0.852016103519482 0.905925450971068 0.681517696780441 0.7807028391186 0.906283684512954 0.00258339409152075 0.545324378084717 0.234425053670801 0.930764939389906 0.957420382181959 0.833238145064926 0.892617821615726 0.957591703763201 0.00287443085911961 0.57171188035494 0.254178650188398 0.937352863448207 0.961576664806105 0.847586433924878 0.902455151503667 0.961731931760983 0.00103129429764619 0.323431181355178 0.108773045845269 0.842726349053523 0.89962117785098 0.665724038092749 0.768154541352067 0.900000767984608 0.00106092808053703 0.329667632938323 0.111552876587141 0.846448601527591 0.902153224297083 0.67200501107969 0.773166655765986 0.902524276788624 0.0026032250686261 0.547224682372285 0.2358038317544 0.93125737744102 0.95773184161342 0.834300758142235 0.893350494118507 0.957901965121889 0.00164974421178581 0.433490764803716 0.163432024083971 0.895582767742115 0.934834994067922 0.761211543992388 0.841355019942229 0.935091028438415 0.00146254564851929 0.40413813768033 0.147601274115051 0.883752005210203 0.927089550875791 0.738599870674339 0.824583549222968 0.927373652990911 0.00220900705073127 0.50621475921155 0.207439777808647 0.919942285509586 0.950543039638702 0.810277833018395 0.876622537711219 0.950740608913424 0.00294145379893655 0.577362501502914 0.258585730407103 0.938696674143775 0.962421694660657 0.850548770732419 0.904471245107861 0.962573679795642 0.00241110792651178 0.528121823584908 0.222236284862363 0.926171114173711 0.954508734488614 0.823401085275604 0.885803435638742 0.954691216847338 0.00331942874423039 0.606643124231859 0.282506093175741 0.945314868663783 0.966569796528743 0.865317875421382 0.914447601247729 0.966705585090348 0.00163583665808748 0.431409513190557 0.162275956327645 0.89478712193583 0.93431650889968 0.759666772188265 0.840219885853213 0.934574437835367 0.0029598647214755 0.578888823700073 0.259787336010527 0.939055809752977 0.962647371737783 0.851342526415 0.905010595264189 0.962798479405226 0.00198130332671108 0.478973381449332 0.190087173262744 0.911536911696159 0.945158955229056 0.792950030800453 0.864339667487555 0.945376796719117 0.00330793041708635 0.60581203635656 0.281800940823746 0.945134614530778 0.966457117288134 0.864911615489764 0.914174839315748 0.966593347717623 0.00139963378638371 0.393581300840443 0.142147032743196 0.879151527105269 0.924056761948123 0.7300099658852 0.818123394874596 0.9243517173153 0.00226317549243663 0.512282629185556 0.211459990322504 0.921712341979329 0.951672063896781 0.813982264361333 0.879224639100654 0.951865351369346 0.000909651640746814 0.296571531607747 0.0971793665357627 0.825350215562507 0.887693279375825 0.637210759697319 0.74503216204611 0.888112365810357 0.00235336933012191 0.522063151313792 0.218065110050879 0.924492487079384 0.953442023334516 0.819840332363093 0.883322606173616 0.953628576788983 0.0010015148484664 0.31704645534608 0.105962139247645 0.838799704212775 0.896941309214494 0.659165500670447 0.762889911407379 0.897329876907899 0.00158860265218398 0.424225829367958 0.158325898491864 0.891992130789069 0.932492394638004 0.754268061550231 0.836240605918898 0.932756971064688 0.00157919419035725 0.422773272108559 0.157534684948966 0.891417604158007 0.932116906132027 0.753163666308157 0.835424236265347 0.932382847466331 0.00182100564504987 0.457929038649275 0.177413508003948 0.904479618613001 0.940609156407617 0.778728751955181 0.854119714562806 0.940843939612235 0.00121995182082277 0.361268625272485 0.126181656049259 0.863755729361018 0.91382099634393 0.702053143257412 0.796750216105694 0.91415201298616 0.00171914838061504 0.443654207916001 0.169154364705657 0.899380329310283 0.937304923806071 0.768633560775283 0.846787397946772 0.937551902047526 0.00179396287900527 0.454210752692762 0.175236622042183 0.903176757765868 0.939766270912863 0.776135219964403 0.852242176026562 0.940004173669021 0.00100261428683699 0.317284310152257 0.106066228336719 0.838948151794561 0.897042786759199 0.659412202686572 0.763088519583839 0.897431015599008 0.00206430766010418 0.489243431971328 0.196499068801076 0.91479733999967 0.947251905319376 0.799620350868143 0.869089794167066 0.947461895249963 0.00137014546799677 0.388503690836478 0.139566638386365 0.87686768099127 0.922546789163656 0.725786700749519 0.814929002790634 0.92284711944813 0.00123200934041388 0.363543981116295 0.127271404124583 0.864910414276541 0.914593327607182 0.704108809973005 0.798340198105002 0.914921653888572 0.00186170712811943 0.46343118122993 0.180668534602932 0.906375865264209 0.941834292797265 0.782521128959834 0.856857476246771 0.942064531116345 0.000725680687057366 0.2516534008072 0.0790663054069199 0.790325626438397 0.863097282663454 0.583496274618219 0.699759783577548 0.863594048418017 0.00121008683705139 0.359394924786737 0.125288060853669 0.862796248146218 0.913178653042558 0.700349950152546 0.795430615897397 0.913511903435593 0.00223276985601827 0.508895041235927 0.20920836094085 0.920728514314 0.951044737832911 0.811920864740374 0.87777767747846 0.951240405744824 0.000767694552216166 0.262408131254171 0.083265977677921 0.799506559852784 0.869617465496909 0.597116921086101 0.711458491102007 0.870094133060099 0.00216737345362494 0.501447876052581 0.204322191991745 0.918526604085677 0.949638856292943 0.807329074045081 0.874545287827169 0.949839846968318 0.00166092527244787 0.435153024893417 0.164359163692936 0.896213774148695 0.935245945265113 0.762439176862089 0.842256010895622 0.935500476404331 0.00191077963578798 0.469918797877333 0.184559276694005 0.908564536490194 0.943245948840058 0.786924518199394 0.860024976543144 0.943470934756461 0.00199888993704482 0.481183549337732 0.191454138966948 0.912248337739629 0.945616122540956 0.794400034153268 0.865374598980297 0.945832252130141 0.0025036201767468 0.537516919730281 0.228828587789408 0.928710835255494 0.956119823510271 0.828822702669354 0.889566230335002 0.956296139097666 0.00191250384582815 0.470143906277916 0.184695316739083 0.908639582016853 0.943294306198345 0.787076002852926 0.860133727982616 0.943519111894054 0.00192920157321743 0.472314107457197 0.186010445922218 0.909360034073108 0.943758392382003 0.788531981704925 0.861178249030406 0.943981467501651 0.00149106462543114 0.408804020885305 0.150051213956273 0.885724233174559 0.928386107599206 0.742316661510689 0.82736351725227 0.928665546299774 0.0010172304049872 0.320430771928786 0.107447728510777 0.840896005622373 0.898373124434894 0.662658341696442 0.76569762584875 0.898756903033884 0.0018603920598188 0.463255146321535 0.180563763058564 0.906315772736841 0.941795497709607 0.782400625539596 0.856770622941261 0.942025880139442 0.00159519109938124 0.425238680837386 0.158879084918847 0.892390853828031 0.932752878080341 0.755035581808235 0.836807487834094 0.933016506951198 0.00404155607697855 0.652667500948443 0.324207472465555 0.954673956357462 0.972397426965721 0.886727513444049 0.928690965925436 0.972510217766732 0.00137082744849053 0.38862207835728 0.139626489147078 0.876921472952565 0.922582387458965 0.725885861879615 0.815004144798949 0.922882591247135 0.00119463130981588 0.356437257940278 0.123884415109411 0.861265587675781 0.912152835985489 0.697642111232377 0.793328438102725 0.912489646492708 0.00213434884142537 0.497601015421857 0.201831948679383 0.917367629657266 0.948897836745141 0.804924236119549 0.87284727930893 0.949101626310435 0.00196514202945401 0.476925738318015 0.18882695472717 0.91087291872233 0.944732023970362 0.791599438577633 0.863374515522265 0.944951462559517 0.00337134927436978 0.610352895495471 0.285673232317924 0.946114320405809 0.96706934313586 0.867122428896099 0.915658045756265 0.967203171461925 0.00267451839006647 0.553927711965047 0.240720295763853 0.932971452169295 0.95881497872502 0.838011886711665 0.895904110625912 0.958980929469749 0.00105780466079641 0.329015715337369 0.111260690715877 0.846064590965136 0.901892376538381 0.671354125357559 0.772648602050015 0.902264311047348 0.00113728300653974 0.345220718173213 0.118636915580973 0.855275113649465 0.908125251559012 0.687152828350718 0.785136306181061 0.908475954606854 0.00245760888172034 0.532891248121642 0.225563757557769 0.92746985837171 0.955333025020199 0.826168371598364 0.887726215589667 0.955512354954171 0.000713763967051767 0.248545790235642 0.0778681704945166 0.787566636901494 0.861127596813627 0.579463883475894 0.696267076907309 0.861630363955084 0.00196455836732752 0.476851488163823 0.188781369564363 0.910848752608363 0.944716481289869 0.791550333286804 0.863339402828859 0.94493597799355 0.00111262564043903 0.340277385562918 0.116361524379033 0.85253764849221 0.906277900775221 0.682416155946789 0.78141123560604 0.9066349305165 0.00208675164700829 0.491951521098819 0.198215596811099 0.915638161336401 0.947790728062573 0.801350976245865 0.870317736652578 0.947998690699124 0.00130275424168537 0.376575296581101 0.13361142726863 0.871310159449497 0.918860196256886 0.715621678804031 0.807190609751969 0.919173569145531 0.00177367296840633 0.451387427987797 0.173595824347124 0.90217570460117 0.939118015253132 0.77414913967056 0.850801503979825 0.939358313180763 0.00167592650341184 0.437368014462909 0.165599882997798 0.897048510848246 0.935789244228274 0.764066597783305 0.843448914805599 0.936041785846187
87961 0.00426327177442573 0.44924924873309 0.10446085416809 0.743383434907375 0.864900869663374 0.286104882058694 0.806227850746225 0.949605732781667 0.0100115476314613 0.658313457039878 0.21600152327958 0.872486048946131 0.937969894195488 0.486282024334356 0.907641801704784 0.978025678836812 0.0128453989906014 0.712570355653692 0.26172761794305 0.898003365826274 0.951117173369299 0.549147648275414 0.92671488613148 0.982838469301811 0.0145761911291511 0.738088901207342 0.287235243571078 0.909157624486946 0.956742751711874 0.580636310949543 0.934956702841453 0.984871534435125 0.00955577281701973 0.647651821217603 0.208139678304913 0.867158705828805 0.935175099986519 0.474537124037588 0.903620967830848 0.976991345405103 0.0133866799174769 0.721059567511169 0.269889053645351 0.901770808771033 0.953025380209107 0.55947962175469 0.929505065986799 0.98352983564117 0.00925014672048727 0.640127791502395 0.202783043879734 0.863332897780192 0.933157159117358 0.466362321293205 0.900725047639191 0.976242037149839 0.00277493137438131 0.346466205062776 0.0704682964355809 0.653106977594466 0.806230695292818 0.206642767439896 0.730030819949203 0.924510092095594 0.0156780587325125 0.752138561841417 0.302618779451087 0.915086395231863 0.959703558519592 0.598538111288146 0.939314103227332 0.985935328066011 0.0093327965982033 0.642193555241431 0.204238437289085 0.864388838491761 0.933715032509637 0.468597503102647 0.901525036384776 0.976449397318996 0.0123184433444784 0.703804054630308 0.253613848835532 0.894051688039273 0.949106671899606 0.538624314356928 0.923781171068697 0.982108090150466 0.014635048056542 0.738878683554264 0.288073215517972 0.909494810141801 0.956911683402605 0.581631760649101 0.935204953111053 0.984932345367648 0.00827714990825565 0.613914429203065 0.185259439018235 0.849556900830665 0.925814632660887 0.438592428908109 0.890238974777034 0.973497868592988 0.00250185373711989 0.323337309095865 0.0639608654479813 0.629216401010957 0.78948663436655 0.19013242764846 0.709078152288021 0.916933779235051 0.00936377817905304 0.642961903428939 0.204782690341492 0.864780513626989 0.933921784750308 0.469430646392413 0.901821636387731 0.976526206051679 0.0243672674641905 0.826338433007398 0.404918390937463 0.944129640608705 0.97392117310644 0.700404108781741 0.960429015418822 0.990984646568436 0.00335903279607818 0.391027312470757 0.0840996591590036 0.695156285284652 0.834424444414081 0.239819544179805 0.766095138083028 0.93684216709601 0.0115959895512262 0.690895524149882 0.242210263143368 0.888116298892166 0.946069501138312 0.523391958892402 0.919361054828548 0.981000927477573 0.0205029778526452 0.799516055699823 0.363168869200285 0.934048325867239 0.96903919578374 0.662084952934192 0.953142813601693 0.989261745521563 0.0075045679623677 0.590257748500161 0.170812754954076 0.836493288840782 0.918739425745767 0.414439597562608 0.880209852630188 0.970827008167764 0.00417811054554966 0.444240939412497 0.102580384368004 0.739498894145696 0.862515602771294 0.281984129426169 0.803042572376383 0.948627157695351 0.00536319787343893 0.506730662742021 0.128086460241053 0.784866984313701 0.889656270196 0.335425119036814 0.839742336951842 0.959565540126487 0.00109134005714612 0.172285474560928 0.0289045842934634 0.425024157792907 0.620293720942452 0.0927770792517823 0.514963637651175 0.827834705229658 0.00338906149742622 0.393155848084978 0.0847900763765206 0.697045392784817 0.835654547102825 0.241451335723274 0.767691547843216 0.937368494446392 0.0118546299753318 0.695641930843177 0.246330679728031 0.890315092481514 0.947197084586946 0.528956835010655 0.921000430831852 0.981412510917619 0.0102944417268801 0.664617081445498 0.220806802430782 0.875585230972205 0.93958771645642 0.493316658190952 0.90997469956263 0.978622606445425 0.00823434783777603 0.612674609018112 0.184471678363023 0.848887528626894 0.925454784981719 0.437305636205714 0.889727115910261 0.97336266110793 0.0127743392912324 0.711418080491133 0.260643284365089 0.89748752702459 0.950855252281731 0.547756026395178 0.926332341299956 0.982743431602114 0.0183900435490202 0.781145939895167 0.337925605603788 0.926877842368192 0.965532651609484 0.636842045437058 0.947932620827175 0.988017235698522 0.0180289849980899 0.777673622792998 0.333421917162723 0.92549716726287 0.964854171757269 0.632158347901671 0.946926733126153 0.987775754800803 0.00479337843226739 0.478519880670563 0.115998404392633 0.765192260062326 0.878076208044369 0.310743323558837 0.823960547553807 0.954950626418497 0.0217067951898727 0.808695713765208 0.376753354177504 0.937549241752305 0.970740873510403 0.674999304998848 0.955678232168988 0.989863571317216 0.00232959217053328 0.307893001385369 0.0598106653419628 0.612384200719841 0.777355655822894 0.179364154538596 0.694108891919348 0.911322101121039 0.00263211281597744 0.334569112184865 0.0670758176535483 0.641008073844019 0.797819138358738 0.198091668090868 0.71946241954022 0.920728215915837 0.0201552918584852 0.796703047091438 0.359140918381759 0.93296468340732 0.968511101068939 0.658168081354375 0.952356907015829 0.989074695497752 0.00404610909463176 0.436297138264452 0.0996506048065869 0.7332411779083 0.858648122680317 0.275503450082785 0.797894115567655 0.947033267944267 0.0144031591248119 0.735739681091355 0.284760831089076 0.908151868579882 0.956238472888381 0.577682885898442 0.934215912285217 0.984689924332496 0.00842964696372483 0.618268772181526 0.18805432709047 0.85189476876556 0.927069194731792 0.443130503849067 0.892024997300025 0.973968724004088 0.0047241472369219 0.47487334307066 0.114507830928231 0.7625556306699 0.876502562921618 0.307621112422638 0.821830166768542 0.954317563578452 0.00116252793353686 0.181494661619458 0.0307342035816599 0.440552464319154 0.63507631174323 0.0982407237006493 0.530744722129342 0.836664976845338 0.0193158369551977 0.789583448749554 0.349214748402602 0.930198976781773 0.967160327554622 0.648338366429084 0.950348695196909 0.988595647717473 0.0050293076509729 0.490578754811955 0.121042110904581 0.773756263953312 0.883151769307909 0.321178200001899 0.830854931743103 0.956982764161159 0.0150423710655644 0.744219020094212 0.293821583506477 0.911762484750817 0.958046097116018 0.588396551294649 0.936873153189648 0.98534034282481 0.00924735032710313 0.640057486823412 0.202733712934172 0.863296886289518 0.933138121273088 0.466286373326952 0.900697755617586 0.976234958009978 0.026808138326637 0.839951300182755 0.428727877917605 0.949078159462235 0.976297257741187 0.720550251772198 0.96398893913608 0.991819109431569 0.00195564923868445 0.271834689340535 0.0506786321810392 0.570036357028932 0.745542177176488 0.154987484079146 0.655669282570565 0.896092259220149 0.00882974851936095 0.629245584481619 0.195300846666715 0.857699793521046 0.930169263770095 0.45470170337214 0.896448301874561 0.975128718091768 0.0160976746977835 0.757108129013182 0.308312726056095 0.917148775568503 0.960728783522366 0.604969870243228 0.940826092877509 0.986302687767771 0.00733057324077889 0.584529957756553 0.167491404094028 0.833235126102395 0.916957462688934 0.408716079677298 0.877695451480693 0.970150162659897 0.00972833223910796 0.651764578153606 0.211133850049477 0.869226638447985 0.936262049904953 0.479045174478492 0.905183357576408 0.977394091364773 0.00637603959849948 0.550064136430764 0.148808206895144 0.81279327278649 0.905615710704093 0.375253712946378 0.861799575261895 0.965802399914602 0.00122197501359697 0.189030413231043 0.0322569940757937 0.452892834560893 0.646568156284453 0.102753682718381 0.543158650691709 0.843374211953357 0.0103181255765878 0.665134445029833 0.221206552564739 0.875837951881687 0.939719381023067 0.493897046336319 0.910164733016135 0.978671128257004 0.0123813585609833 0.704878201432246 0.254591486443874 0.894539288280417 0.949355248393483 0.539905886966919 0.924143557695596 0.98219850222186 0.0165176969396364 0.761890866627646 0.313924574157325 0.919116845222575 0.961704867033523 0.6112099689368 0.942267129755735 0.986651964897036 0.00298395043055006 0.363136329447321 0.0753907710174579 0.669418494925097 0.817355621147546 0.218838075125613 0.744142257081148 0.929438545621888 0.0110191868681654 0.679767730520766 0.232864904264783 0.882884944278329 0.943375101124537 0.510506327041893 0.915451534998448 0.980014856254603 0.00784233235563254 0.600942984624688 0.177188458990056 0.842470940691682 0.921990646862756 0.425245257200141 0.884809355666235 0.972057597295985 0.0107395457394594 0.674084351668242 0.228254713726416 0.880170961833623 0.941970761563323 0.504010802976293 0.913418229335145 0.979499462980314 0.00517533814630648 0.497769936394102 0.12413640633597 0.778752819673215 0.886088022797182 0.327482522876709 0.834859607214504 0.958151647828107 0.00127110070004257 0.195154521802778 0.0335119228710711 0.462688197213263 0.655533360149338 0.106449539795621 0.552933223521156 0.848516819944235 0.0207812486646002 0.801713367150409 0.366358374327617 0.93489123315288 0.969449523006288 0.665157687471421 0.953753763177997 0.989406990645835 0.000484861770050172 0.0846005136504144 0.0130435871913637 0.247109774716121 0.42040534352858 0.0434345782233778 0.320378630418435 0.681017926599375 0.00528149199489485 0.502872556270811 0.126372665827984 0.78224949744371 0.888132016208385 0.331993448472283 0.837654407419154 0.958962445581983 0.00482457481269347 0.480146716110459 0.116668502789742 0.766361430844233 0.878772348302005 0.312141184471506 0.824904055046019 0.955230220977701 0.00687801230664956 0.568863976089326 0.158732227073661 0.824125357949718 0.911937791253506 0.39330151872003 0.870637326267584 0.96823444296563 0.00900691174731455 0.633909633456661 0.198470256445908 0.86012874259402 0.931460067704205 0.459676042950975 0.898294274579842 0.975610248749203 0.015295967361486 0.747437058945858 0.297356179799607 0.913118700916019 0.958723136583113 0.592501586935292 0.937869716786924 0.985583543998806 0.0025118471975382 0.324212317703267 0.0642005518246382 0.630148310802411 0.790150071599945 0.190748576862966 0.709901882980366 0.917237669590459 0.0115475060293952 0.689989542783922 0.241433091444309 0.887694406425702 0.945852815832425 0.522334456147357 0.919046241099223 0.980921761563124 0.00515740143765977 0.496897497959394 0.123757463980908 0.778150943893651 0.885735295869782 0.326714388661626 0.834377901963439 0.958011490969814 0.0105995756343307 0.671164435984006 0.225927272053076 0.878765331403374 0.94124166646709 0.500695812092571 0.912363768010138 0.979231492612694 0.00303008669308873 0.36670286024933 0.0764705569959586 0.672815213465298 0.819641828569749 0.221480248274314 0.747061296823573 0.930441177831397 0.00481568194667327 0.479683993917941 0.116477583250443 0.766029326738605 0.878574712917965 0.311743278262695 0.824636124176052 0.955150872017977 0.0103206199121567 0.665188841273646 0.221248630687809 0.875864508897711 0.939733214640446 0.49395809588517 0.91018470080028 0.978676225794164 0.00673467096314294 0.563655857935132 0.155921029067868 0.821030682532202 0.910219928730348 0.388253272554281 0.86823021387152 0.967575733454135 0.0113479621254342 0.6862051595623 0.238218438797686 0.885924448836373 0.944942596429482 0.517933342628792 0.917724598047972 0.980588956399782 0.0145152246409192 0.737265858459313 0.286365260271498 0.908805736930484 0.956566384288051 0.579600301316165 0.934697572641421 0.984808031934099 0.00301631630532176 0.365642504884822 0.0761485246653505 0.671808685254726 0.818965451866186 0.220693480839184 0.746197013705456 0.930144906200997 0.00634615984484671 0.548893874854011 0.148210414892233 0.812072894828174 0.90521086138193 0.374146097881345 0.861235580212979 0.965645920400269 0.0125313090383129 0.70740769279461 0.256911766879383 0.895683766506273 0.949938145509206 0.542932484241533 0.924993703430189 0.982410392790298 0.00253074503344731 0.325860853555151 0.0646534813518285 0.63189787723294 0.791393317794251 0.191911202061944 0.71144693589388 0.917806312575014 0.0306182038822643 0.857499818620844 0.462512643470104 0.955298259191643 0.979265184487401 0.747251067902029 0.968448238186648 0.992857693982372 0.00483346679643179 0.480608578488469 0.116859324315735 0.766692566592109 0.878969325379163 0.312538598547346 0.825171146750397 0.955309283237972 0.00195513352638524 0.271782385627888 0.0506659202825245 0.569971588181808 0.745492042289053 0.154952878667825 0.655609619952035 0.896067651582286 0.0056198546479089 0.51847352118644 0.13342821854657 0.792697268992303 0.894186695644038 0.345982625016866 0.845967281636712 0.961350368526583 0.0148474949765477 0.741691008388002 0.291082418253972 0.910691674657549 0.957510788954921 0.585186873773392 0.936085713078247 0.985147894972997 0.0121071549166883 0.70013984282273 0.250312714853998 0.892381131846122 0.948253960272107 0.534268882216989 0.922538765000446 0.98179770896784 0.012233925286539 0.70234893473578 0.252296678784418 0.893389621429041 0.948768927585729 0.536891675240395 0.923288942691382 0.981985196800336 0.0108935385297549 0.677238394235171 0.230799963973375 0.881680674020342 0.942752506960746 0.507608477326109 0.914549729326026 0.979786486475687 0.00310725925432882 0.372580885793458 0.0782713209152375 0.678344213567054 0.823341123889823 0.22586064629044 0.751798479168425 0.932056271535471 0.0047188897066617 0.474594355329765 0.114394437439179 0.762352994731116 0.87638140562173 0.307382868427923 0.821666285948699 0.954268763732231 0.00446745794082089 0.460900803467966 0.108938903680236 0.752244068455276 0.870297736766027 0.295797710740628 0.813463050124632 0.951807399246311 0.0105498077125887 0.670113780820222 0.225096497142052 0.878257661233276 0.940978044358462 0.499506654655504 0.911982699409473 0.97913453531038 0.00944568887263474 0.644977724765931 0.206218198206117 0.865805344754145 0.934462306103527 0.471621070061152 0.902597352134742 0.976726906897721 0.00366712505051818 0.412186957914626 0.0911361341506505 0.713491342874777 0.846235915737323 0.256239787587792 0.78150458694002 0.941856675522367 0.0085460062165722 0.621526626154113 0.190174609404847 0.853630788490764 0.927998530138074 0.446545049269312 0.893349518205459 0.974316989074289 0.0155486729882638 0.750565833587675 0.300845124406706 0.914429972423054 0.959376736122104 0.596513598127597 0.938832452966106 0.985818113297937 0.00844490056568789 0.618698993011881 0.188332879843322 0.852124662888764 0.927192373312376 0.443580470349213 0.892200482305284 0.974014910540784
87981 9.90808020746961e-05 0.521643258845461 0.296619906324687 0.948736462331596 0.943743874506647 0.873345542555691 0.877022100730138 0.980222529473447 0.000121525022225999 0.572200322207843 0.340910592875557 0.957805637819068 0.953653154749972 0.894265894674946 0.897406509932799 0.983816435049035 3.10558277959336e-05 0.254720949915441 0.116740746890358 0.85295072935375 0.840200765837548 0.683661802809405 0.690895737344909 0.939517872354837 6.42061205833397e-05 0.414050692601411 0.214616754024718 0.923032365128969 0.915758718508592 0.817126114700362 0.822102201287838 0.969803403187281 3.29697324348753e-05 0.266239831205602 0.123050156551187 0.860294658210722 0.84806803022796 0.696451518334423 0.703519815914528 0.9428282535699 8.27030184120823e-05 0.476500123567742 0.260351610901973 0.939200952899721 0.933344941078802 0.851974587930903 0.856169340766526 0.97639803142771 5.08470773359066e-05 0.358809700781653 0.177904867013187 0.904735899227368 0.895928139799702 0.779663660039734 0.785391392101891 0.96216949678346 2.15217478505427e-05 0.191495467645363 0.0839080497380735 0.800784068692095 0.784652943253214 0.599628974093338 0.607681818526526 0.915001093401734 5.96091437247336e-05 0.396148533312686 0.20235951695293 0.917585557586691 0.909847447570718 0.805761737195887 0.810975520247876 0.967550104395341 9.13944935568035e-05 0.501467248733561 0.280051930283975 0.944663349380482 0.939299458489913 0.864140083648774 0.868043485382798 0.978594679374162 4.66605397478461e-05 0.339289482906022 0.165683267516712 0.89706790265802 0.887639235457023 0.764548304045762 0.770553330858457 0.958914509261978 9.70512475666148e-05 0.516476183108155 0.292319685426182 0.947720374102937 0.942634812259442 0.871038262344638 0.874772193200436 0.979817246410109 6.6249373746268e-05 0.421671528524546 0.21994474537705 0.925228836713762 0.918144354734581 0.82176128458727 0.826638004771444 0.970707499448038 4.72817873332308e-05 0.342260872281379 0.167519755442161 0.898282843188391 0.888951688996538 0.766921007982272 0.7728834969866 0.959432466591065 9.83774338065443e-05 0.519865090528067 0.295135537264285 0.948388825873902 0.943364402611312 0.872555330285505 0.876251576683562 0.980083929123066 0.00015301497770133 0.627447309275856 0.394414869296447 0.966196581517308 0.962837838585843 0.914160177025808 0.916764873990673 0.987104407502056 6.74891829077206e-05 0.426199850620639 0.223142589414543 0.926501547515929 0.919527165156417 0.824461022564931 0.829279222017938 0.971230170028 5.86554500841029e-05 0.392296667509486 0.199768556860014 0.916357567956557 0.908515654209348 0.803224866487082 0.808490560211416 0.967039853142075 0.000138857604692485 0.604483108362094 0.37147533235057 0.962877551747765 0.959202951405747 0.90622775817375 0.909049206604068 0.985808084759052 4.77795608019901e-05 0.344622478074363 0.168985415615273 0.899235810342937 0.889981370709877 0.768787902577896 0.774716662658311 0.959838149522992 7.46659266391132e-05 0.451079729321329 0.241150519921679 0.933093860489011 0.926695539284042 0.838611419637317 0.843115126425983 0.973923542704203 2.90646117576237e-05 0.242346578447328 0.11007940661596 0.844443254214566 0.831101712434475 0.669159118979175 0.676567800383199 0.935640803118829 3.18506933511906e-05 0.259548487799794 0.119372101071491 0.85609248085874 0.843564963475288 0.689102110836323 0.696266908897596 0.940938160351803 0.000136602870966875 0.600561912236042 0.367660590527915 0.962287843294745 0.958557382498159 0.904827088788846 0.907686387986666 0.985577182919658 5.85902561961455e-05 0.392031561477429 0.199590825875608 0.916272285802316 0.908423175459274 0.803049025855669 0.808318302149204 0.967004386135026 3.48425183663221e-05 0.277171740023 0.129137385902064 0.866803845397715 0.855050901841584 0.708003497241161 0.71491291124966 0.945734575004462 0.00010733565320217 0.541568975483406 0.313584891216281 0.952492052627197 0.947845117195476 0.881936989466666 0.885396879262875 0.981715890595986 3.53119554699139e-05 0.279861096870984 0.130650005968043 0.868341479529281 0.856701783586787 0.710762632644813 0.717632796638029 0.946417348537647 7.36666948912618e-05 0.447745709566622 0.238693415873499 0.932247754469739 0.92577495554802 0.836779479450875 0.841324635415006 0.973579155249714 9.04999514650893e-05 0.499008051418813 0.278072902144547 0.944146880023088 0.938736173411128 0.862981080153825 0.866912652819499 0.978387653403634 6.25472987629868e-05 0.407714400893334 0.210237393865408 0.921151929489157 0.913717188229063 0.813181918851574 0.818241456269501 0.969027311406494 4.4184920701098e-05 0.327177247183509 0.158283849579424 0.89192381238712 0.882085878937099 0.754593224723393 0.760772704234969 0.956712091292321 8.01036105289745e-05 0.468539969248608 0.254248627457434 0.937351439498983 0.931330311927454 0.847901349205281 0.852191504249547 0.975650721319291 6.9241441367976e-05 0.432480265426283 0.227617752015811 0.92822815774911 0.921403717304021 0.828140098525937 0.832877784404437 0.971937850427869 7.87480296037626e-05 0.464291990424487 0.251025829971394 0.936341568399385 0.930230606818783 0.84568695194862 0.850028519599058 0.97524191368123 2.9458763952678e-05 0.244828537884972 0.111405950732496 0.846204525458933 0.832984165009261 0.672134464353179 0.679508428831303 0.936447213239014 7.98090202036441e-05 0.467622551060299 0.253550620053743 0.937134711804042 0.931094285829331 0.847425545079159 0.851726773951132 0.97556303280209 2.14676413316484e-05 0.191106035791603 0.0837147569293161 0.800382188972101 0.784227290446874 0.599024494239346 0.607081529969529 0.914805111245802 5.1924036788536e-05 0.363646063001173 0.180991125841987 0.906527177622395 0.89786633713996 0.783243270677269 0.788903143879312 0.962925089229497 1.57401668413062e-05 0.147647054828634 0.0627819073236814 0.746181253954953 0.727135334740974 0.522750658392419 0.531140724158205 0.887297925395401 0.000158344634873968 0.6354163950365 0.402622843728647 0.967297317047282 0.964043874233076 0.916809471811153 0.919340872395716 0.98753310934063 0.000100657555175476 0.525581956953961 0.299924840838951 0.949499003744873 0.944576341896766 0.875081861521732 0.878715016953107 0.980526331282112 0.000118767883283873 0.566572910681028 0.335772500903583 0.956868250686138 0.952628078968712 0.892075969117592 0.895274014057578 0.983446915402002 2.67449977674805e-05 0.227403066282804 0.102191667825386 0.8332017405184 0.819102594438206 0.650493269796565 0.658106379174652 0.930446969680804 1.56342927094194e-05 0.146799704296544 0.0623859522321437 0.744900868786985 0.725794178915177 0.52106660043429 0.529459623112809 0.886621237356534 3.1389045143685e-05 0.256752354057746 0.117845754126444 0.854284337701082 0.841628535440643 0.685965454774577 0.69317035266446 0.940121506828775 0.000110887780114915 0.549641415997856 0.320635885519169 0.953943965428403 0.949431507388288 0.885285476297475 0.88865962548801 0.982291284828921 1.44376904708882e-05 0.137104403761439 0.0578874552070018 0.729477482205526 0.709665847112072 0.501172635465546 0.509586166982996 0.878367194971914 7.35571962260998e-05 0.447377894705598 0.238423191986945 0.932153733031746 0.925672667813668 0.836576198859574 0.841125940760154 0.973540862501484 6.53564621789631e-05 0.418365707487129 0.217625303769503 0.924284583366108 0.917118648849237 0.819764919072629 0.824684607970891 0.970319152642519 4.41443444527283e-05 0.326975023853469 0.15816147748824 0.891835213015749 0.881990281637219 0.754423041203984 0.760605446515868 0.95667402447261 0.000139523884403588 0.605627141766622 0.372593807396146 0.963048298722725 0.959389887094047 0.906633803527871 0.909444255557292 0.985874908557982 6.79454191947533e-05 0.427848428815927 0.224312773726647 0.926959054469263 0.920024338195914 0.825434027146163 0.830231018925706 0.971417843256291 3.9856640882649e-05 0.304898546948979 0.145026775667349 0.881576587452237 0.870933065866342 0.735004315068986 0.741508084226546 0.952235527152377 0.000144901647099202 0.614624306243368 0.3814777747157 0.964371017439695 0.960838236632306 0.909786761565512 0.912511463675727 0.986392074304853 4.79451167653934e-05 0.345404178463377 0.169471741221092 0.899548815974954 0.890319617256762 0.769402209178087 0.77531982074783 0.959971284803122 5.89797102398881e-05 0.393611820196722 0.200651380983587 0.916779174962103 0.908972862536054 0.804094815710423 0.809342755436338 0.967215131641785 3.96148233376774e-05 0.30361026169266 0.144273788898072 0.880939746224772 0.870247411685924 0.733817251126142 0.740339861924449 0.951957958669199 3.87503977193632e-05 0.298965724622353 0.141571209590528 0.878606128568665 0.867735686281302 0.729485482723765 0.736076063657856 0.950938797920654 2.68719823623265e-05 0.228236365108005 0.102627088037608 0.83385901548286 0.819803412049568 0.651569435616087 0.659171385755878 0.930752893574774 8.3902509625242e-05 0.480093481101802 0.263134274941933 0.940018082643408 0.934235263706927 0.85378151683903 0.857933603204992 0.976727625762137 7.70532532535908e-05 0.458884606008949 0.246957237277688 0.935032271464751 0.928805179130261 0.842826094361277 0.847233611887569 0.974711092068017 2.74132163709676e-05 0.231767989591688 0.104478211735969 0.836603325181626 0.822730534789844 0.656082917764471 0.663637229721075 0.932027179723407 5.90997859485526e-05 0.394097387179773 0.200977802808777 0.916934222568113 0.909141012586257 0.804415015441985 0.809656408067785 0.967279566417847 5.95276617304967e-05 0.395821344798036 0.202138805130527 0.917482050611814 0.909735178085745 0.805547549420212 0.810765731519605 0.967507127385909 6.65932541241396e-05 0.422934675239952 0.220834351837316 0.925586238696064 0.918532638434803 0.822518385183475 0.827378742022369 0.970854363824004 9.6441935110431e-05 0.514903071105974 0.29101839615411 0.947407416473997 0.942293265005664 0.870329075517478 0.874080571624418 0.979692310751994 8.27404642704986e-05 0.476613052252838 0.260438798106782 0.939226798641718 0.933373099620094 0.852031671848932 0.856225080023121 0.976408461841037 3.31889171811961e-05 0.267536319030973 0.123766978186816 0.861089156002974 0.84891984941711 0.697850532273158 0.704900056455419 0.943184384442024 3.14896700541652e-05 0.257363622157338 0.118178900817616 0.85468231837502 0.842054691101457 0.686654530171378 0.693850674428812 0.940301430783774 4.22694994478573e-05 0.317496778609082 0.15246816014446 0.887576785384196 0.877397544119807 0.746293709679501 0.752613661365164 0.95483902498286 7.33292826008707e-05 0.446610741301346 0.237860124886837 0.931957194945862 0.925458856608924 0.836151457005815 0.840710772251784 0.973460801881056 0.000117490674953566 0.563915613676909 0.333365108305328 0.956419757820776 0.952137701298787 0.891030477286745 0.894255830299221 0.983269960893081 6.80869020544047e-05 0.428357745007278 0.224674942534225 0.927099776672887 0.920177270456537 0.825733577131146 0.830524027485417 0.971475546022571 0.000109013216481765 0.545417100086242 0.316933008654306 0.953188986635978 0.948606542778913 0.883542405613614 0.886961278081981 0.981992220721149 4.83259730638256e-05 0.34719539687604 0.170588360616002 0.900261546103456 0.891089902960259 0.770803085983123 0.776695181826874 0.960274232938516 3.5135500520109e-05 0.278852554989397 0.130082049482595 0.867767686218325 0.856085669627029 0.709731649395721 0.716616538313486 0.946162728209691 4.7594172711732e-05 0.343744918461305 0.168440156316327 0.898882986296619 0.889600120701159 0.768096111559497 0.77403739675663 0.959688010846364 4.71074050714206e-05 0.341429513675253 0.16700507547378 0.8979447180409 0.888586392694876 0.766259838416529 0.772234217931307 0.959288400605349 3.75166000149345e-05 0.292228225412423 0.137684112238065 0.87511232986758 0.863977464443372 0.723052715263749 0.729741956433673 0.949406906845375 9.87969554493586e-05 0.520927260218552 0.296021637000469 0.948596737560714 0.943591350931891 0.873027831904932 0.876712310739758 0.980166829632714 5.39153134930036e-05 0.372398906464122 0.186636962300933 0.909667759992112 0.901266220599824 0.789564510065082 0.795102504726483 0.964245502150107 0.000154119182775114 0.629126830168702 0.396133872484683 0.966430675811367 0.963094304279371 0.914722826386389 0.917311994774952 0.98719563043365 7.13791582379787e-05 0.439958542594182 0.233008040716279 0.930227799715833 0.923577841480539 0.832424877696478 0.837067683797861 0.972755436409407 3.0076200719405e-05 0.2486839935108 0.1134760439082 0.848884771143296 0.835850113372438 0.67668924374379 0.684008928033406 0.93767060966969 3.61294784414264e-05 0.284497143459047 0.133271725839289 0.870936190069913 0.859488768381254 0.715445203795079 0.722247608213898 0.94756626221143 7.08985848903532e-05 0.438294595904081 0.231802830896096 0.929788035904916 0.923099628906112 0.831480350101984 0.836144173984729 0.972575815687755 3.47226384907744e-05 0.276481738147076 0.128750265129624 0.866405406676598 0.854623202192669 0.70729044042603 0.714209916434808 0.945557417395028 8.56590664134866e-05 0.485267545233963 0.267171696542316 0.941175836965504 0.935496977263834 0.856349419634037 0.860440506092988 0.977194013139225 0.000119849143205401 0.568797349012257 0.337797008477362 0.957240783919067 0.953035437486261 0.892945509729328 0.896120788546268 0.983593822061038 7.48287102602778e-05 0.451619061591507 0.241549302615268 0.933229701028479 0.926843351938382 0.838905970948639 0.843402992896831 0.973978797880025 5.50032794865007e-05 0.377080218539496 0.18968890599186 0.911296127607982 0.903029893496803 0.792864923471613 0.798338245615561 0.964927959830912 4.86351791016702e-05 0.348642441408575 0.171492705763662 0.900832794842501 0.891707363107597 0.771927960225247 0.777799474456627 0.960516835681905 6.51080594391172e-05 0.417439318524161 0.216977595111124 0.924017642788843 0.916828717587268 0.819201566715986 0.824133333929135 0.970209279452251 8.463464410845e-05 0.482262623169449 0.264822468800238 0.940506129032845 0.934767097133894 0.8548628956904 0.858989346357256 0.976924315065061 1.56812747494938e-05 0.147175927064439 0.0625617000510865 0.745470635164082 0.726390945350944 0.521815371907262 0.530207103384299 0.886922520401742 8.13537854879414e-05 0.472398365386435 0.257196350544876 0.938254797113743 0.932314221539573 0.849887969478031 0.854131729142059 0.976015955014421 7.88213626365001e-05 0.464523530284411 0.251200886340496 0.936397031720495 0.930290998020659 0.84580839272876 0.850147149096304 0.975264379866905 4.99758394565871e-05 0.354843067940809 0.17539108093711 0.903235768404795 0.894305515553678 0.7766801529576 0.782463802957613 0.961535326193594
88001 0.00917673549836208 0.858051997768757 0.747128882165832 0.981710211092041 0.983828159721488 0.996102032278106 0.969395566428003 0.988345119586913 0.0055087696005827 0.783329991409697 0.638609120694068 0.96979062540705 0.973251247559765 0.993499594122313 0.94986033398219 0.980664385839828 0.00273632310039004 0.641681177979646 0.466754694487484 0.940833894579264 0.947431835718882 0.986963229259083 0.903696802757551 0.961719104701596 0.0037382090582237 0.710057867167611 0.544834000767922 0.95603558001055 0.96100855277626 0.990433313122153 0.927707029210859 0.971716023247793 0.000828264118921843 0.351083189666299 0.209138283239578 0.827707758069389 0.844840542440307 0.958109747099346 0.739243943905018 0.883584549208473 0.00400321882253898 0.724006540065631 0.561826251682238 0.958836657017298 0.963504884795269 0.991063315272485 0.932184958530982 0.973545706398892 0.00218262100470241 0.588077790547576 0.41100279688987 0.926883516509531 0.934929546761257 0.983700951348496 0.882087526462584 0.952444199839764 0.00124607798680907 0.448820158555482 0.284696137192005 0.878500942396346 0.891246481738292 0.971770485455809 0.810134613477554 0.919506758292685 0.00353769964205638 0.698535540674833 0.531081819510844 0.953650346734937 0.95888151774241 0.989894558713614 0.923907194015074 0.970154954899843 0.00299521864608939 0.662248446423164 0.489372619193746 0.945683482455077 0.951768343337754 0.9880797018162 0.91130338801523 0.964920650611752 0.00415498746430821 0.73140964437058 0.571001933136374 0.960286315738432 0.964796177530889 0.991388233886463 0.934509107518587 0.974491134390318 0.000934064909334538 0.378960764307234 0.229735074812066 0.844196246890686 0.859966805730345 0.962681336841364 0.76176170754823 0.895401354678504 0.00397007671986567 0.722335599378609 0.559770457874748 0.958505961216628 0.96321025337446 0.990989087140187 0.931655411464312 0.973329892478119 0.00306990559822898 0.667751895596328 0.49554725934137 0.946938576306285 0.952889838359199 0.988367195241146 0.913280054866761 0.965747330784331 0.00771084039024471 0.8353021818353 0.71255693912201 0.978277196809611 0.980784905707595 0.995357604853388 0.963736463101375 0.98613990254215 0.0083138570321465 0.845480592945287 0.727849561068009 0.979833006353884 0.982164385048354 0.995695480693438 0.966297817407529 0.987139979738155 0.00311815052790223 0.671212984505231 0.499457549296535 0.947719032255083 0.953587050327657 0.988545667644008 0.914510884000849 0.966260994351648 0.00203892195608813 0.571451446201606 0.394587135650898 0.922121338835832 0.930652209735952 0.982569781329353 0.874801820256526 0.949255681458348 0.00611450474580751 0.800609852997405 0.662457321526143 0.972717803373327 0.975851453661352 0.994143333398195 0.954628334409223 0.982556887214618 0.00152396882460657 0.499039099117957 0.327461307894755 0.898430471161349 0.909301200489793 0.976804922295014 0.839225996867045 0.93322137719801 0.00618348059442689 0.802405517914663 0.664976521841307 0.973015742059873 0.976116011191213 0.99420868492707 0.955114705722638 0.98274928249842 8.34314478571942e-05 0.0516451099979425 0.0259275542807057 0.325944809334614 0.354033204996395 0.6971698980412 0.222006881134418 0.433096082386276 0.00196482257301356 0.562344348029579 0.385761456648232 0.91941546259067 0.928219663849687 0.981922999339843 0.870682406325294 0.947438843225405 0.00266742286641134 0.635780584315365 0.460395863534684 0.939394301566204 0.946143590057095 0.986630076660949 0.901448264203915 0.960766486757682 0.00792022055674167 0.838983482377676 0.7180557656715 0.978843682870709 0.981287246785148 0.99548072665957 0.964668446661528 0.986504174071825 0.00280904796016713 0.647706238854817 0.473306840381152 0.942281223557051 0.948726560939969 0.987297371781261 0.905961782492428 0.962675804935949 0.00236245613200232 0.607157705263295 0.430339580379427 0.932082631480454 0.939593816863058 0.98492563919785 0.890094261578125 0.955912216821478 0.00414020595228078 0.730706024225393 0.570125072370277 0.960149610784795 0.964674425630026 0.991357626394699 0.934289742358893 0.97440202274022 0.00207781646000084 0.576082202680915 0.3991194707368 0.923470329281847 0.931864349713866 0.982891129403793 0.876861009327351 0.950160062912011 0.00128773775749512 0.456978847413353 0.29144893888873 0.881971974593803 0.894397164500616 0.97265988184252 0.815147791203568 0.92191045187733 0.00212828496380689 0.581944354822672 0.404900841027624 0.925152760311794 0.933375559669355 0.983290887558737 0.879434324482621 0.951286696993956 0.000669121244320884 0.304108883803153 0.176004786521593 0.795099367114158 0.814749008117486 0.948650394520423 0.696041175702586 0.859759711358263 0.00533454617391457 0.777795568026032 0.631118868046304 0.96882946209212 0.972397055988708 0.993287551297208 0.948298859899806 0.980042070071868 0.00767004478628841 0.834565422828928 0.71146076384347 0.978163301863629 0.980683899332506 0.995332837040623 0.963549170223907 0.986066645433622 0.00422819654250078 0.734841286430641 0.575292971750318 0.960949843224797 0.965387071176412 0.991536697161846 0.93557442061802 0.974923528447617 0.000293659136960046 0.160875458438084 0.0856789378129438 0.629954291884213 0.658641752697132 0.890168349841144 0.501148835737554 0.72896434163059 0.00813982843322422 0.842673392384766 0.723603941359757 0.979407177023639 0.981786868116629 0.995603087065093 0.965596225268508 0.986866370264715 0.00701053713888592 0.821678750624073 0.69251778607015 0.976142551547959 0.978891369469645 0.994892645567644 0.960231023451877 0.984765873616345 0.00332437496943705 0.685232699375097 0.515514697319383 0.950812352450468 0.956349167499486 0.989250786987076 0.919401940573421 0.96829394079209 0.0017224615803264 0.529663032212497 0.355017865016294 0.909087263042896 0.918920354625348 0.979426877835605 0.85509269261891 0.940469737230524 0.0077845205031244 0.836616481601912 0.71451598201562 0.978479940787493 0.980964700069359 0.995401682727777 0.964069934712703 0.986270291977479 0.00228001870274589 0.598634688079527 0.421634644429045 0.929793973879607 0.937541307943976 0.984387842175515 0.886562892057744 0.954387264926313 0.00473125018441817 0.756253007506687 0.602621261746179 0.964973460928444 0.96896825370461 0.992433547294715 0.942054989726434 0.977540987904483 0.00268209281784879 0.637053071963509 0.461762360487252 0.939706636543686 0.94642312597039 0.986702425235788 0.901935741892502 0.960973254777333 0.00507505595602928 0.769011640340907 0.619374148840387 0.967279577230165 0.971019255394308 0.992944934015306 0.945785262123011 0.97903764393473 0.00171892332206839 0.529149852451921 0.354546342516953 0.908916878330236 0.918766751929973 0.97938533123209 0.854837272288772 0.940354309264198 0.000875860697188779 0.363927305700282 0.218538300880534 0.835537222904964 0.852030627236036 0.960297606362324 0.749878661274441 0.889214671095249 0.00245528030307849 0.616333018277156 0.439834528155944 0.934487778851431 0.941749594946687 0.985488599441148 0.893816945536727 0.957511957852179 0.00223926795723861 0.594284032336128 0.417233132514413 0.928604852567444 0.936474442526471 0.984107604615173 0.884732315657933 0.953593904737115 0.00591437742809985 0.795211672200861 0.654930957877681 0.971815143819086 0.975049814761707 0.993945146972212 0.953155989056658 0.981973731084502 0.00301885791530535 0.664009879017933 0.491343149581843 0.946087088038512 0.952129023383075 0.988172217186435 0.911938670374216 0.965186574244298 0.00694000257322181 0.820181788042127 0.6903451648762 0.975904248867218 0.978679923961859 0.99484064031139 0.959840325502856 0.984612348103379 0.00331455675912209 0.684592265005358 0.514773472762763 0.95067337625536 0.956225114945384 0.989219184429386 0.91918175999089 0.968202705767885 0.00336085633109073 0.687589844479301 0.518249251580165 0.951321977582967 0.956804032773901 0.989366611684459 0.920209693693375 0.968628418152825 0.00957886482518822 0.863243801427875 0.755220370851508 0.982471560804294 0.984502737263035 0.996266571448701 0.970654214739673 0.988833419294706 0.00201455952260953 0.568499171066773 0.391713398575909 0.921251930405947 0.929870793926675 0.982362289271842 0.873476636003191 0.948672329557676 0.00177272176174012 0.5368340591334 0.361642459148395 0.911440606323945 0.921041268859337 0.979999486914457 0.858626368273142 0.942062494844964 0.0002884178906078 0.158458430320536 0.0842782093487174 0.625745157427916 0.654580003862869 0.888394677527733 0.496645262625855 0.725390476071016 0.00588260697874095 0.794327911360433 0.65370544513364 0.971666357595685 0.974917663460318 0.993912451962676 0.952913474800859 0.98187757142511 0.00441070973064118 0.743028522973348 0.58562861925451 0.962511748782751 0.966777634893562 0.991885538054098 0.938085884188743 0.975940516205911 0.00835061138951215 0.846060823953482 0.728729782367834 0.979920716213507 0.98224213908862 0.9957145035533 0.966442378129308 0.987196325531546 0.000226985051309117 0.129056046735738 0.0675355451605206 0.568177318191829 0.598602372643183 0.862339630588203 0.437083543595835 0.675194048646739 0.00129876128628754 0.459097562985559 0.293214601293431 0.88285755235509 0.89520059231773 0.972885936384028 0.816430401542884 0.92252269073601 0.00134609418089867 0.468010619802325 0.30069749202874 0.886513937120431 0.898515997950755 0.973815594713162 0.821741544987381 0.925046113061502 0.00234472401960496 0.605355001634896 0.428489238734887 0.931602999991703 0.939163767129691 0.98481310392116 0.889353308592842 0.955592851972795 0.000439510965411242 0.222987669203157 0.123014753183263 0.718171487334567 0.742812092740989 0.923850428817497 0.600604435778486 0.801033021700676 0.00448624875359923 0.746271842769969 0.589761702150371 0.963122387667307 0.967321146753404 0.992021678976044 0.939069204636695 0.976337793919392 0.00900550276277752 0.855720987941502 0.743520811842302 0.981365764230366 0.983522930176747 0.996027526112204 0.968826565439843 0.988124114659918 0.00117070728745722 0.433420931168223 0.272147663461046 0.871674054767914 0.885042036725771 0.970005369366903 0.800339359556137 0.914760378470007 0.00442980089584917 0.743855973027099 0.586680968188793 0.962667969891841 0.966916690216041 0.991920380172672 0.938337371861456 0.976042169837844 0.00106503450410309 0.41032695204845 0.253797544079581 0.860702311434074 0.875049406117606 0.967123768849303 0.784774488239074 0.907079777621751 0.000971145717388888 0.388174085599235 0.236703182576528 0.849253162743781 0.864593958422264 0.964056325530255 0.768761315697671 0.898995155888812 0.00119192049036455 0.437841160502263 0.275723559187971 0.873671755632773 0.886858644440116 0.970524070885215 0.80319683256492 0.916151857510472 0.00380689133593178 0.713805802923016 0.549362239888883 0.956797346817199 0.961687606458428 0.990604931099596 0.928923149663049 0.97221399312616 0.00659665024265145 0.812523867507854 0.679319794473693 0.974673298361701 0.97758751451041 0.994571689442054 0.957824202409509 0.983818881668762 0.00582130080791066 0.792600974585831 0.651316072224744 0.971374792377072 0.974658682984682 0.993848359198271 0.952438380295661 0.981689103762397 0.000751550793929484 0.329256130615763 0.193504504512234 0.813391235599449 0.831658114368521 0.954027060866003 0.720062687994373 0.873199786590632 0.00473784291551211 0.756510816904503 0.602956254001822 0.965020719240067 0.969010295276333 0.992444046167878 0.942131315606456 0.977571684032616 0.00196951970897506 0.562933078157653 0.386328505885301 0.919592544464925 0.928378905878869 0.981965417274441 0.870951546518921 0.947557857102383 0.00297405639161024 0.660655914396094 0.487595651977371 0.945317023879432 0.951440829649066 0.987995647959869 0.910726872930747 0.964679132387695 0.00403968827137764 0.725822275190345 0.564066520271001 0.959194539751902 0.963823712283141 0.991143600645561 0.932758306883171 0.973779202737966 0.00334259112780513 0.686414095393343 0.516883980834509 0.951068144703994 0.956577481415963 0.989308934119276 0.919807300803483 0.968461838388391 0.0114379715270744 0.883062441000136 0.786827891080394 0.98530588634088 0.987012965784162 0.996877351690522 0.975351449595666 0.990648831900627 0.00324776337934085 0.680165587145901 0.509670480151714 0.949706742770239 0.955362168235026 0.988999176430866 0.917651454735954 0.967567868335001 0.00105039378606344 0.406978410688861 0.251182261277389 0.859032656972522 0.873526449955766 0.966680325727463 0.782424804684356 0.905905242436381 0.00088349548790479 0.365940522776747 0.220025448089708 0.836727436696638 0.853122461094975 0.960627478052071 0.751504418271175 0.890067532693324 0.0031357470877301 0.672457563866993 0.500868812311051 0.947998025767802 0.953836254924904 0.988609411388998 0.914951187163906 0.96644454345676 0.00500356769504819 0.766469207789454 0.616007106043127 0.966825288941174 0.970615311255478 0.992844345851528 0.945049501479935 0.978743016351585 0.00408708103932142 0.72814665889404 0.566944032680843 0.959650459232014 0.964229838811362 0.991245811107071 0.933489117237786 0.974076571800104 0.000958991157126694 0.385184279396116 0.234433010212453 0.847632091071886 0.863111264716985 0.963616911921913 0.766512642059757 0.897844646897259 0.00301838902687875 0.663975118545562 0.491304210765981 0.946079140592011 0.952121921521414 0.988170396049776 0.911926157638612 0.965181338685587 0.00561970725634832 0.786713597445859 0.643223394412834 0.970372520316341 0.973768286784713 0.993627806083909 0.950806653904424 0.981040924375763 0.00209309981684104 0.57787465426228 0.400882001990159 0.923987731380606 0.932329160084695 0.983014188370575 0.877651778924444 0.950506691837427 0.00240396317351497 0.611313975220836 0.434624587235946 0.933179531993869 0.940577141679285 0.985182665076142 0.89179056847542 0.956642159846949 0.00940331889044724 0.861024316757516 0.751751888309262 0.982147064703756 0.984215239285406 0.996196467488104 0.970117603415705 0.98862533387198 0.00608962389114244 0.799954149861544 0.661539363433875 0.972608720651659 0.975754587951325 0.994119398723905 0.954450311244269 0.98248643591263 0.00351845140886342 0.697381330556434 0.529718114810655 0.953407739580412 0.958665105195152 0.98983964275517 0.923521387996309 0.969996019502131 0.00354214480577733 0.698800848536874 0.531395635907802 0.953706016782114 0.958931175269822 0.98990715696658 0.923995741075074 0.970191421077779 0.00510324608073454 0.769999148076847 0.620685836048337 0.967455333163999 0.971175522451847 0.992983829879341 0.946070036438936 0.979151603346816
88021 0.0130736606217623 0.647127738947716 0.573581960287007 0.954393372910724 0.959306548553964 0.831256420997972 0.937965997503238 0.976437826599515 0.0108179026119115 0.602228062628307 0.526176164506549 0.94528469631917 0.951128896953519 0.802640162875397 0.925831371466143 0.971600917064094 0.0150743927265049 0.679367098546324 0.608475330684046 0.960283051486345 0.9645852795651 0.850558124009613 0.945856770613934 0.979541690346133 0.00888815952791506 0.553871587878646 0.476609364754288 0.934067138622512 0.941034759566236 0.769314845383045 0.911001051158814 0.965582185623697 0.00807512032300751 0.529857886455933 0.452547465409234 0.927852431664684 0.935431408376951 0.751699001946542 0.902838335103684 0.962217871583459 0.0155215377710643 0.685798638183882 0.615524118760301 0.961399889503447 0.965585474818109 0.854292250495106 0.947357035994766 0.980128183399147 0.00876881368219111 0.550499023605437 0.473208244017129 0.933222189071212 0.940273392617415 0.766885473739101 0.909889019629844 0.965126032012553 0.00537976851504784 0.428179600838596 0.354517785369485 0.895229051855896 0.905887452596116 0.667930143803571 0.860603468507271 0.944199185143718 0.0257593274478957 0.785426044825119 0.728616567339869 0.976618640853219 0.979189708596998 0.907685128961728 0.967927719639976 0.988054730345095 0.0113451478692975 0.613696764076428 0.538156014379259 0.947720910970289 0.95331774741835 0.810152094228345 0.929068756670211 0.972898987745763 0.00514620388247776 0.417291259282125 0.344374513033739 0.890969474568733 0.902013774729413 0.657960218743183 0.855163903987102 0.941801111350292 0.00766952455494092 0.516901522011635 0.439713454199273 0.924297105242834 0.932222280807134 0.741877969873166 0.898185611745923 0.960283534795349 0.0120411318409874 0.627877223434209 0.553090091683717 0.950626439369096 0.955926684547303 0.819245087737311 0.932937566458085 0.974442923209094 0.0159555614397784 0.69180465643408 0.622133299862128 0.962426371096479 0.966504528287287 0.857745565818265 0.948737043013273 0.980666644181314 0.0185553591345317 0.723555357189772 0.65750820435183 0.967602865708845 0.971136028018721 0.875477923812096 0.955712722211737 0.983373600624829 0.0262922070190723 0.788947815362536 0.732753486136477 0.97709391241842 0.979613809143035 0.909431664834959 0.968573966435954 0.988300325993879 0.0147938614593908 0.675199017225233 0.6039229667461 0.95954931608874 0.963928038443648 0.848117927221518 0.944871822504781 0.979156018494818 0.00551240000958712 0.434185578159822 0.360141274068584 0.897503760619789 0.907954546882001 0.673339080835038 0.863515329704852 0.945475445988252 0.0261323301016362 0.787902995096034 0.731525141340784 0.976953306465289 0.979488346525548 0.908914441187012 0.968382754234645 0.988227680319454 0.00660764027000744 0.479395252403669 0.40313424141736 0.913102558365409 0.922100897598719 0.712110170248747 0.883616025683703 0.954146478404047 0.012647484245352 0.639423905681715 0.565350930631665 0.952909556661805 0.957975544327822 0.826494657817668 0.935983564534363 0.975652932277173 0.00501001236446363 0.410751189771796 0.338313747606789 0.888322980021484 0.899605150989136 0.651867822169306 0.851792872466999 0.940305785637174 0.00398204603611694 0.356282480529706 0.288743778415586 0.863308933467831 0.876767584848209 0.597866740015047 0.820252238628491 0.925964747330809 0.0107858333503948 0.601508886614556 0.525427841682865 0.945129257665072 0.950989200065381 0.802164300778338 0.925625016779009 0.971517986586364 0.0170811923513395 0.706383728269527 0.638284928750949 0.964854143241905 0.968677371397804 0.865995386472814 0.952005224020907 0.981937962810847 0.00974953105308018 0.576810738837832 0.499934443930979 0.939589492008231 0.94600725807708 0.785467047352143 0.918286345847129 0.968553791119766 0.0106550313218976 0.598548913891224 0.522351500329526 0.944486117199745 0.950411140315895 0.800199708321955 0.924771463329814 0.971174715302209 0.0103964390937579 0.592568185590753 0.516153234809946 0.943169757505711 0.949227723759997 0.796200246727044 0.923025723488212 0.970471417177662 0.0164708556362183 0.698650236629668 0.629698063412034 0.963577420955115 0.967534860075524 0.861642448020131 0.950285796407555 0.981269786846034 0.00100011784095459 0.12172413938068 0.0922756611017963 0.612630248363853 0.640492531535224 0.271290897236603 0.533298154265757 0.757978322265428 0.0142146614440967 0.666249102309073 0.59418945547827 0.957946690232897 0.962492113056062 0.842823631999501 0.942722397012094 0.978312638532777 0.0164330976237968 0.698158732144654 0.629153792332581 0.963495438142578 0.967461484179211 0.861364033386053 0.95017544274681 0.981226851536309 0.015707105794378 0.688394287843097 0.618377260619189 0.961845437597839 0.965984419478743 0.855788658181286 0.947955901394275 0.980361972779985 0.00350068317147787 0.327204317698142 0.262926359823405 0.847319251881487 0.862100776884123 0.566420991030868 0.800390465982491 0.916596264715848 0.0273828667489597 0.795818269998437 0.740852375111891 0.978010293388316 0.980431398098281 0.912813404041362 0.969820668632592 0.988773534250444 0.00997623859507783 0.582467402382904 0.505738168011437 0.940893881274006 0.947180864243035 0.789353196515515 0.920011555973994 0.969253245900911 0.0209589890196968 0.747708402518308 0.684918947504605 0.9712797706033 0.974422537363805 0.888404652522445 0.960684264300597 0.985287824733111 0.00145119690529983 0.167495667886566 0.12859511873829 0.696588392232826 0.721160420230892 0.350837371109156 0.623894716082646 0.819704975228257 0.00893781816030673 0.555260251452391 0.478011872300317 0.934412505863884 0.941345921093496 0.77031099901269 0.911455788963134 0.965768521684211 0.0187178029488966 0.725328425123255 0.659505540309324 0.967880140683879 0.971383958270374 0.876442979822164 0.956087142146906 0.983518198898671 0.0308148951784502 0.814870856013209 0.763509776665511 0.980479208112922 0.982633308006138 0.922018699172433 0.973183869309188 0.990046295150162 0.014834144805078 0.67580404321439 0.604583008649136 0.959656314543067 0.96402388874119 0.848473133407512 0.945015420521062 0.979212277680183 0.010407051387837 0.592817069010613 0.516410702895919 0.94322499260472 0.949277387577344 0.796367485703941 0.923098940870254 0.970500946868189 0.0249023406802716 0.779517634609321 0.72169815226451 0.975812698632281 0.978470435926401 0.9047348662922 0.966832380224186 0.987637993944685 0.00586587832363472 0.449600125983395 0.374667767144899 0.903112693332404 0.913046985693681 0.68693610519245 0.870716298036691 0.948609525103845 0.0266181851175533 0.791047595396415 0.735224717933063 0.977375487160303 0.979865046193837 0.910468769943131 0.968956945810361 0.988445774057942 0.0154671858644062 0.685030365934728 0.614680559031376 0.961267446188327 0.965466877076065 0.853848171161131 0.947179056618512 0.980058667058291 0.00417943866856831 0.367500044116618 0.298822013427746 0.868941110433375 0.881921063611424 0.609488757080059 0.827303620431003 0.929226914093256 0.0136671177650081 0.657333155692406 0.584548865159703 0.95631228630939 0.961027180105983 0.83747407157288 0.940533031030467 0.977451126697547 0.00741914970356023 0.508546519277247 0.431491729867758 0.921923613820719 0.930078468392294 0.73542228829537 0.895086377909318 0.958988253430043 0.00567677532802717 0.441458338317127 0.366978184224843 0.900190204313717 0.910394421203006 0.679804801467587 0.866960563877603 0.946978823042902 0.0080589205097989 0.529353539587952 0.45204595101111 0.927716790513659 0.935309022645184 0.751320944051298 0.90266059976515 0.962144203234124 0.00755971521826379 0.513271906130192 0.43613652653353 0.923273999328162 0.931298320587543 0.7390854438777 0.89684899780422 0.959725584945454 0.0210404469134412 0.74845510203741 0.685773384895606 0.971390091785098 0.974521103115606 0.888796869091753 0.960833644123533 0.985345149540588 0.00627468850017483 0.46642471353658 0.39067864079687 0.908883809249492 0.918279907809606 0.701325318436415 0.878156768200179 0.951815202502915 0.00615646176074551 0.461664348918497 0.386131899360179 0.907286246018472 0.916832013732942 0.697300589688272 0.876093905879846 0.950929726825786 0.0163196175904058 0.696672068961157 0.627508590862046 0.963246844335097 0.967238980548922 0.86052061558103 0.949840862830302 0.981096638497768 0.00435236413641475 0.377014213300614 0.307422368551195 0.873508692531899 0.886095574973023 0.619135301219162 0.83304351037839 0.931858215622072 0.0121072688674084 0.629171762287558 0.554460184415251 0.950886026122655 0.956159689829422 0.820064679962383 0.933283627387542 0.974580640532021 0.0111174698260299 0.608824943648775 0.533056381319594 0.946695710234284 0.952396788590455 0.806978595598678 0.927705686292321 0.972353129321016 0.00568813250880157 0.441954023474615 0.367445257021021 0.900370658827827 0.91055825973115 0.680242174114948 0.867192233465051 0.947079657536708 0.0167536024129258 0.702281723222772 0.633724853092435 0.964180023620176 0.968074157231547 0.863692970233192 0.951097145190214 0.981585267676654 0.0101380320958498 0.586414307967794 0.509799969286742 0.941791204407113 0.947988017364847 0.792042657432406 0.921199354181846 0.969733878955421 0.00855348177444069 0.544285359279464 0.466960693287422 0.931642135555032 0.938849247630896 0.762371836235932 0.907811410485355 0.964271966074332 0.00535523231770981 0.427054698551265 0.353466780964555 0.894797197663017 0.905494893373102 0.666909983725982 0.860051202991172 0.943956544140088 0.0255958070408002 0.784322452859883 0.727322231224037 0.976468925942425 0.979056103626186 0.907135991665074 0.967724194381757 0.987977341241169 0.0189060944842867 0.72735608846356 0.661792544567323 0.968195766026334 0.971666161313149 0.87754343180939 0.9565134446021 0.983682747720318 0.00980657011522978 0.57824807720161 0.501407189348812 0.939923006684193 0.946307366223985 0.786458061284164 0.918727297966582 0.968732720824627 0.0116842956460136 0.620736844250303 0.545553331540292 0.949177769242506 0.954626106176394 0.814692989911677 0.931007554444198 0.973673700466484 0.0296168177629789 0.808622577016342 0.75604697790595 0.97968098946477 0.98192154788742 0.91902740795105 0.972095829086265 0.989635145782515 0.00665022156754694 0.481009326926359 0.404691147191752 0.913614277703047 0.922564121516135 0.713434030383704 0.884279378598094 0.954428562163912 0.00588079038882523 0.45023220590765 0.375266326915965 0.903335933984814 0.913249535212111 0.687485081213899 0.871003522088128 0.948733886089905 0.0122068739652379 0.631104805667891 0.556508162832877 0.951271928160333 0.956506050566834 0.821285292375056 0.933798207238993 0.974785304265292 0.003147041258311 0.304130104733322 0.242749502719225 0.832977511862541 0.848899905666446 0.540017556841273 0.782770700182613 0.90805578393503 0.0101296487055979 0.586211600114354 0.509591113823027 0.941745371989271 0.947946794513154 0.791904968831271 0.92113866581506 0.969709340399334 0.0134374900921291 0.653453711845638 0.580371441337352 0.955588995389889 0.960378714551231 0.835122515148565 0.939565009106602 0.977069417326589 0.00343072847724166 0.322760895126139 0.259019774529992 0.844680307975857 0.859675006831432 0.561439893711542 0.797134600516682 0.915034640458027 0.0115878671187082 0.618760921945971 0.543473788762252 0.948771773190265 0.954261537122575 0.813423833718242 0.930467038059016 0.973457919401503 0.00212002932841473 0.227273741891461 0.177449097166324 0.770443237616234 0.790830091178878 0.441358814068946 0.70802760006286 0.869217897155533 0.0161459496311092 0.694369011196816 0.624963093042174 0.962859889901503 0.966892612560728 0.859210192482506 0.94932019005249 0.980893887422856 0.00613145145974454 0.460646557985013 0.38516148876758 0.906941133374425 0.916519164321534 0.696435362823179 0.875648598257077 0.950738249634662 0.00524101944650077 0.421760378200479 0.348529793451187 0.892739491628228 0.903623891349098 0.662078258612778 0.857422175321294 0.942798899539188 0.0324302817662872 0.822698562838001 0.772903931798938 0.981463878260825 0.983511148092111 0.925728864827035 0.974526971311605 0.990553030859357 0.00982205828796307 0.578636711110639 0.501805625901662 0.940012939803551 0.946388287309624 0.786725598435677 0.918846220778149 0.968780959272099 0.00236153823663289 0.246820110276381 0.193784986293495 0.789005459794777 0.808154298059814 0.468162167520387 0.729867243301308 0.881026462478295 0.0174410742134708 0.71076474672435 0.643168759780059 0.965566545731764 0.969314742108997 0.868438411175986 0.952965376427073 0.982310427039802 0.00266481047705958 0.270020109657982 0.213412430018387 0.808464679286466 0.826236426940771 0.498399981703781 0.753073647342059 0.893148261539334 0.0083478815732038 0.538192674246776 0.460858238713627 0.930062784345051 0.937425226593464 0.757897932875944 0.905737178488463 0.963416896721061 0.00183111752778723 0.20252896363834 0.157026686479387 0.743458537290421 0.765512507526304 0.405538014388759 0.676783892158377 0.851607921157388 0.00995342577371795 0.581904927386663 0.505160142573909 0.940765152846707 0.947065058018309 0.788968449456417 0.919841222142135 0.969184259033317 0.00546304031301823 0.431965024356673 0.358059764926211 0.896668775604602 0.907195895732241 0.671346652491961 0.862445894595574 0.945007316502642 0.00944184979348731 0.568888270379226 0.491840684477111 0.937725315506306 0.94432939008171 0.779960674477132 0.915823680484979 0.967552542905558 0.00704812322603313 0.495628259933051 0.418862586891596 0.918121846375339 0.926642188550207 0.725245659881937 0.890133557533469 0.956906911282261 0.0160856467404746 0.69356130917476 0.624071273209617 0.96272364704138 0.96677065259447 0.858749504757449 0.949136902588329 0.980822481921917 0.00409137684252891 0.362543739117927 0.294360877291417 0.866486596803853 0.879675981231295 0.604387396103708 0.82422704753314 0.927807650062294 0.00597361027756944 0.454134585979554 0.378966838911156 0.904702833853867 0.914489519651292 0.690859712387595 0.872763227559716 0.94949471786736 0.00435928719620145 0.377389224785017 0.307762354438424 0.873684968244398 0.886256593929938 0.619511655739114 0.833265413593192 0.931959510498714 0.0151402188213778 0.680330018595758 0.609528785376814 0.96045144051687 0.964736098148525 0.851119592526445 0.946082888988053 0.979630160015762 0.00770950813869789 0.51820992072815 0.441004828846594 0.924662948166673 0.932552619171124 0.74288014250625 0.898663806849059 0.960482904399013
88041 0.00360372070416067 0.531312878472515 0.643223714130797 0.965131910764632 0.943885319692002 0.90914381892873 0.996774703459059 0.987889323059282 0.00219944203587794 0.408600017467141 0.523535632471066 0.944039463178906 0.911123907343261 0.85912651464636 0.99471891365841 0.980282064865238 0.00140049414140723 0.305353106362196 0.411451832580815 0.914771799396346 0.867065356816142 0.7950884604081 0.991724527957522 0.969354149445332 0.00284935040139483 0.472473617540197 0.587526899137159 0.9562722654696 0.930018568017981 0.887713244908111 0.995921207916555 0.984720572479022 0.000827834421596196 0.206152471301344 0.2922859837999 0.863774685272518 0.793952384391219 0.69625648444069 0.986071734791178 0.949203328639062 0.00213285554275943 0.401176701120103 0.515845548660102 0.942389427877794 0.908597302324714 0.855356376057112 0.994554577607314 0.97967766327525 0.00262372495245396 0.451914273951409 0.567345456217748 0.952679632430609 0.924439389366583 0.879199415895636 0.995571010602206 0.983424715110299 0.000733617944258673 0.18706508662629 0.267915084617333 0.84891066129102 0.773467833811829 0.670095139180405 0.984309574839479 0.943046107230651 0.00162283783178587 0.337521050129168 0.447594942795553 0.925595175271619 0.883173388988519 0.818088307094637 0.992851817687422 0.97344715561434 0.00195293877395073 0.380159502363835 0.49377450436894 0.93740357927306 0.900994191926075 0.84408451776885 0.994054828297009 0.977843013923604 0.00167373679138594 0.344472146325975 0.455255133863428 0.927697668800447 0.886327398929965 0.822646587320502 0.993068040608668 0.974235111551707 0.000800512898048495 0.200709924195164 0.285386951755053 0.859773963389319 0.788403414830357 0.689106752273564 0.985602818612657 0.947559192194916 0.00260138266043121 0.449791400580578 0.565239553701992 0.952291587060096 0.923838276726168 0.878285788025928 0.995533041986011 0.983284367641026 0.00233774258021573 0.423447908060322 0.538755309998427 0.947182133536303 0.915950497419611 0.866362746756627 0.995030474673179 0.981429436140556 0.00365915533957404 0.535126235918495 0.646731948081736 0.965643844060506 0.944691319000718 0.910401456994993 0.996823586274114 0.988071261697137 0.00351393108422777 0.52500264672333 0.637391904754939 0.96426967218107 0.942528968989547 0.907030441146405 0.996692264683092 0.987582602670294 0.00167442410532681 0.344565017197535 0.455357125009352 0.927725248457748 0.886368826309211 0.822706580476592 0.993070871045338 0.974245432362912 0.00164157720300108 0.340097218401477 0.450440017514819 0.926383292599116 0.884354708385485 0.819793463145964 0.992932972563194 0.973742789607291 0.00444464167629232 0.583216695922131 0.689966006398825 0.97156450446139 0.95405095193912 0.925103759000355 0.99738553161435 0.990166322387844 0.001455434887024 0.313587531894287 0.420814136915256 0.917728504164765 0.871444491724556 0.801295284321537 0.992034862509595 0.970478412606103 0.0022363150682787 0.412632540940163 0.527690351926377 0.944913250892477 0.912463993779724 0.861131128237528 0.994805728438169 0.980601576106951 0.000743153465883698 0.189038374380095 0.270457492027948 0.850560812953839 0.775724264122408 0.672945852245327 0.984507927760463 0.943736281454938 0.00158725609448369 0.332574004785115 0.442111230011032 0.924051404773119 0.880862731777123 0.814760363044612 0.992692488308271 0.972867126108487 0.00268034180162283 0.457221549872747 0.572592118599496 0.953635344194581 0.925921108631835 0.881454513917316 0.995664403554651 0.983770058450868 0.0011695782986111 0.26848004531407 0.368564538931871 0.899612748789118 0.844860087241133 0.764130863592529 0.990104558159904 0.963516153867799 0.00115224510733264 0.265554400660942 0.365092585616763 0.898254685687724 0.842890674752436 0.761426028879461 0.98995702371482 0.962987023184885 0.00340904463823729 0.517414336142575 0.630334837499554 0.963207066554284 0.940859458339415 0.90443427052717 0.996590484568179 0.987204113912092 0.000899239061202991 0.220034018303736 0.309704716593696 0.873228270594281 0.807169703847749 0.713479104241849 0.987164426040058 0.953050683029438 0.00459600652312126 0.591370284364304 0.69711579519141 0.972479291785862 0.955503356856825 0.92740153032133 0.997471802249846 0.990488536379384 0.00341187927932461 0.517622581395666 0.630529150193892 0.963236611614281 0.940905847759734 0.904506331690779 0.996593317252059 0.987214644907772 0.00307097264886858 0.491228052050026 0.605605382237502 0.95930819552919 0.934752873347736 0.894986378873832 0.996215285146148 0.985810699839934 0.000759732299661319 0.192446587729265 0.274836146817549 0.853345688225166 0.779542284322312 0.677786784578779 0.98484111774618 0.94489727360106 0.00196423464098612 0.381522122677176 0.495219000887186 0.937741806032291 0.901508479077169 0.844843515893831 0.994088882036091 0.977967870222534 0.000655655542303121 0.170565427217123 0.246446095421047 0.833917774950825 0.753165384864176 0.644782907991699 0.982475215089825 0.936697899103187 0.00165313385606956 0.34167603632718 0.452180076994499 0.926861073298008 0.885071419008432 0.820829227407897 0.99298211037029 0.97392185442493 0.002186022280945 0.407118698392882 0.522005420137131 0.943714548912569 0.91062597395876 0.858382542982296 0.994686594816414 0.980163158236406 0.00161954566224313 0.337066395206976 0.44709208060765 0.925454974388366 0.882963360204303 0.817785410541357 0.992837367679255 0.973394530347695 0.00286243827585182 0.473619251145517 0.58864021340005 0.956464043051843 0.930317096684118 0.888170540599094 0.995939834657918 0.984789568291894 0.00148900766053735 0.318524390548887 0.426390464427475 0.919436528223482 0.873981464157346 0.80490669226171 0.992213314404383 0.97112576091401 0.000632685335715661 0.165576102577028 0.239879070632601 0.828916326215823 0.746471453713081 0.63656803870215 0.981850100178337 0.934548673415261 0.00523310292135141 0.622480437418945 0.723933512095445 0.975763651653193 0.960731842608195 0.935709887904064 0.997780328750169 0.991642119282323 0.00150990967702594 0.321562476444957 0.429808493266688 0.920464614680277 0.875511073191296 0.807089666074913 0.992320438937794 0.971514666585676 0.00264802160204337 0.454204433260095 0.569612639968783 0.953094538629764 0.925082434901644 0.880177565226567 0.995611576436442 0.983574695397867 0.00533137156527629 0.626865425986943 0.727655665706778 0.976202042607912 0.961431384141526 0.936825871332036 0.997821367690997 0.991795712869047 0.00226551819384329 0.415787658642345 0.530930002524835 0.945586200210934 0.913497059546799 0.862678833066861 0.994872489949823 0.980847387480389 0.00226808303388074 0.416063155302471 0.531212420431258 0.945644520990131 0.913586630451072 0.862813122110083 0.994878271746551 0.980868679911096 0.00100128356469918 0.239053277794878 0.333164085494815 0.884668272763545 0.823365076672887 0.734959534091305 0.988458613010401 0.957636887193503 0.00171882876901738 0.350510044579118 0.461866694179064 0.929463620693999 0.888982880967164 0.826498494283352 0.993248969659778 0.974895166902828 0.00110465631797128 0.257400831551285 0.355361551086194 0.894330130339136 0.837217600196771 0.753671006665969 0.989528407218739 0.96145219456691 0.00175921386499367 0.355824489050139 0.467653833947512 0.930973701461743 0.891258204160506 0.829809280480983 0.993403191262041 0.975458305960466 0.000247784199881752 0.072083894454105 0.109960691383426 0.654791073635239 0.535460588327452 0.406778061615536 0.954910729446191 0.848252048253653 0.00229666042713835 0.419115344130931 0.534336361149248 0.946285992980219 0.914572253657327 0.864291838692854 0.994941823301038 0.981102763730924 0.00204059634457508 0.390579575878 0.504772693221003 0.939935960421923 0.904850028183329 0.84978722063623 0.99430925763666 0.978776430465766 0.00073950463359984 0.188284410507084 0.269486705331098 0.849933642794993 0.774866150395299 0.671860839451431 0.984432621448389 0.943474164982871 0.000483430742217091 0.131641183877424 0.194261025726257 0.787304242873501 0.692251508177757 0.572310626989457 0.976375412270547 0.91602638105895 0.00127319476994233 0.285496503139645 0.388555041242824 0.907031712127189 0.85567630039838 0.77910385801695 0.990903488177354 0.966388883352974 0.00572227290787657 0.64335215216717 0.741525283179078 0.97780016473163 0.963984816877804 0.940908187936796 0.99797068903867 0.992354862481625 0.00037366950599188 0.104877156973259 0.157068560276066 0.740987195721301 0.634836048404871 0.508408855249501 0.969643358139761 0.893964899671852 0.00391098839328413 0.551701382557026 0.661842391688047 0.967792689468786 0.94808020258152 0.915703878785587 0.997028260333222 0.988833579368289 0.000868769245434429 0.214170064648965 0.302377476137127 0.869359456177763 0.801742622383788 0.706374378164146 0.98671983034818 0.951482538089629 0.00398420426266324 0.556302292449149 0.66599725827545 0.968368076943045 0.948989193899304 0.917130156327895 0.997082925102449 0.989037326800673 0.00172404983220578 0.351202012066322 0.462621912168153 0.929662548161439 0.889282373426392 0.826933735697617 0.993269311644895 0.974969418292592 0.000919196367435479 0.22382781495268 0.314421340557771 0.875640577866563 0.810566333228171 0.717949381480541 0.987439855428692 0.954024041762751 0.00251870644798184 0.44179160137924 0.557266092209784 0.950798731396854 0.921528448067378 0.874781698150695 0.995386710438541 0.982743741110757 0.00237046598239815 0.426853231010556 0.542215857172156 0.947874877973915 0.917016979849316 0.867967736653271 0.995098900859373 0.981681689501278 0.00281900098213848 0.469797842589096 0.58492201757096 0.95582100433685 0.92931640038255 0.886638341546842 0.995877351635149 0.984558151233607 0.00327684632681946 0.507500006382113 0.621041282237039 0.96177457984656 0.938612347717262 0.900948849828233 0.996452953014051 0.986693014583516 0.00511436693232464 0.617043871351291 0.719299124131536 0.975212037494308 0.959852184223977 0.934308031818877 0.997728643066765 0.991448728578167 0.00146563863013709 0.315095501288128 0.422520340045852 0.91825522192354 0.872226272550576 0.802406934156656 0.99208995716753 0.970678205549726 0.00283354526927346 0.4710835071716 0.586174422739961 0.956038414314532 0.92965464320595 0.887156013315662 0.995898485535517 0.984636415492692 0.00189933185611673 0.373610606124006 0.486805536084816 0.935747134457184 0.898478616269019 0.840379131677337 0.993887730510639 0.977230696312624 0.00261607123286596 0.451188885173552 0.566626335215279 0.952547411972015 0.924234536709975 0.878887981548245 0.995558076532746 0.983376902224897 0.0065558775150511 0.67409783215312 0.766874462781793 0.980584080909322 0.968445303994654 0.94807276474862 0.998229749225383 0.993326040148607 0.00357655644370561 0.529421470237954 0.641479180880026 0.964875462292331 0.943481757283048 0.908514621260005 0.996750198347328 0.987798135135698 0.000460704395019414 0.126231352394843 0.186831489058172 0.779125556387974 0.681894591952657 0.560480050644724 0.975238328963193 0.91224568320372 0.00180913570649841 0.362275493006998 0.474638427988694 0.93275347851993 0.893945352324982 0.833731630027635 0.993584376490576 0.976120510444743 0.00252604001878654 0.442510537802598 0.557985103802592 0.950934906462499 0.921738966773704 0.875100628837946 0.99540007574395 0.982793101576645 0.00194376195359851 0.379048097223375 0.492594911690573 0.93712609034285 0.900572420214518 0.843462427917326 0.99402687322211 0.977740535499558 0.00135558164589086 0.298474174344322 0.403571355588765 0.912192392092512 0.863257953161788 0.789719509370061 0.9914523112572 0.968369542350713 0.00125866886401116 0.283158639333675 0.385828969795265 0.906058346444891 0.854251649320222 0.777120224788606 0.990799341449492 0.966013693351919 0.00104573946601691 0.247053199265959 0.342894249831847 0.889031490960508 0.82960079840281 0.743343367656685 0.988944316063163 0.959366358417806 0.000894637454586011 0.219154027284311 0.308607998001126 0.872658736170776 0.806369202028262 0.712428230492682 0.987099198768001 0.952820383293195 0.00446910949179195 0.584556513295945 0.691144390542697 0.97171645741535 0.954292090481086 0.925484946076804 0.997399872021793 0.990219872007662 0.00224054986899062 0.413092170038388 0.528162899326262 0.945011864097536 0.912615323822463 0.861357717395697 0.994815516977081 0.980637611201094 0.00375601783163564 0.54164355030529 0.652700075474675 0.966503308611737 0.946045651979913 0.912517684212117 0.996905548007658 0.988376428261849 0.00431956101424399 0.576231279722565 0.683799724427136 0.970761609858678 0.95277758610053 0.923092858618266 0.997309691569991 0.989883192927601 0.00116975871607296 0.268510375688191 0.368600478709072 0.899626694203183 0.844880327182883 0.764158695642406 0.990106071050181 0.963521582027044 0.00217904367933856 0.406345455303397 0.521205797470012 0.943544093326557 0.910364830182242 0.857992553228492 0.994669631737571 0.980100756576775 0.00346702470332911 0.521638579608478 0.634269314823667 0.963802121561362 0.941794102044501 0.905886987536826 0.996647506124413 0.987416133216393 0.00363204285496964 0.533268894648868 0.645024721582366 0.96539534761175 0.944300015513596 0.909790721908378 0.996799864047305 0.987982962981538 0.00105515978007355 0.248726941873965 0.344919856011219 0.889914061384163 0.830866117765941 0.745052362834559 0.989042040216403 0.95971487987672 0.00338448229967146 0.515602370966366 0.628642555146047 0.962949061476175 0.940454431707989 0.903805289445971 0.996565741181697 0.987112133070238 0.00149073253727099 0.318776124380504 0.42667407218006 0.919522371434909 0.87410910967209 0.805088700726632 0.992222267373613 0.971158255128108 0.00211231852458945 0.398849611446635 0.513423599555463 0.941860746343486 0.907788859857292 0.854152615730941 0.994501813036692 0.979483719376861 0.00295233590400545 0.481356638736328 0.596128616132319 0.957737317118411 0.932300950894205 0.891213986654134 0.996063332128218 0.985247197924289 0.0012066633689553 0.27466229351112 0.375867259487086 0.902400146484454 0.848912443879 0.769717153872557 0.990406115372813 0.964599004717893 0.000898584456775972 0.219908955165414 0.30954891390905 0.873147561809776 0.807056231560326 0.713330079772447 0.987155187327149 0.953018058732989 0.00256930055952401 0.446714337548503 0.562179674422551 0.951723146931873 0.922958245781883 0.876949515586091 0.995477371836182 0.983078641159551 0.00112142565238502 0.260294473262856 0.358824319324028 0.895747104514705 0.83926277653147 0.75646051166945 0.989683551027016 0.962007335680841
88061 0.00465774356439344 0.643560223939354 0.551023092559438 0.993022826716436 0.957785197601426 0.984834264316021 0.934461027024372 0.990763944101538 0.00573855414080362 0.690105580536888 0.602182665990931 0.994335592216651 0.965497616804242 0.987668587599602 0.946195269669567 0.992498511090848 0.0038107895949508 0.596115394005503 0.5008149995118 0.991478159049972 0.948841220081045 0.981510495373132 0.920983082049119 0.988724863452701 0.00376982398000367 0.593500614660091 0.498102704040443 0.991386001105659 0.948312010130391 0.981312575587318 0.920189934225992 0.988603272733806 0.00176034118249758 0.404902276162544 0.316235808908816 0.981696314668412 0.895287125397844 0.960740259427536 0.843089129750385 0.975859581600773 0.00428650895538672 0.624201217970503 0.530306274605087 0.992420340042102 0.954279997132122 0.983536409228028 0.929162397716028 0.989968370888845 0.00350588549426396 0.575812312790311 0.479901009566414 0.990741074518738 0.944622292476827 0.979928724885783 0.914673365885583 0.987752578227713 0.00233148451995886 0.474145574967756 0.379998386388615 0.986125752394668 0.918899845518607 0.970086471525615 0.876853433356541 0.981675125501022 0.00534453699589712 0.674604309858751 0.584928617854538 0.993918137320111 0.963033875575292 0.986766327865313 0.942435368166442 0.991946763724075 0.00161996862150209 0.385013631161895 0.298517704851612 0.980139033516855 0.887222698170703 0.957477262266717 0.831760120637827 0.973818953714781 0.00272722449282751 0.51341326775544 0.4176618629269 0.988119736899229 0.929868311522105 0.974325579829436 0.892845379845575 0.984298562407792 0.00416945592049758 0.617656793039433 0.523375259461535 0.992208298244432 0.953051450923923 0.983080075723043 0.927310325790687 0.989688447705739 0.0037629378868735 0.593057778527247 0.497643907961479 0.991370314576113 0.94822198042871 0.981278891246298 0.920055051096866 0.988582577074932 0.00487464926646356 0.653981155651932 0.562309469612763 0.99333266093343 0.959596155749385 0.985502417943006 0.937206962267874 0.991173196520842 0.00385291671850943 0.598769678384281 0.503574021718364 0.99157090341877 0.949374294691404 0.981709718025068 0.921782509211439 0.988847235257373 0.00613037356856275 0.704132640682383 0.617986449873576 0.994697788583782 0.967643781423213 0.988452137922493 0.949479278959953 0.992977345375507 0.00258507715066953 0.499998587917652 0.404668374352332 0.987472888495544 0.926286432863154 0.972948238270836 0.887601170276429 0.983447146592022 0.00305364807798681 0.541664625125008 0.44546797731871 0.98937964135097 0.936911371509388 0.977014328194864 0.903219536605773 0.98595794446715 0.0063675165213517 0.712026767527334 0.626961363346264 0.994895460610068 0.968818437907284 0.988880051363904 0.951280175280365 0.993238721357071 0.00130440875185999 0.33508069790788 0.255148461426733 0.975444686357566 0.863622384866081 0.947712314611111 0.799180501319823 0.96768004800318 0.0109911968383061 0.810889038838208 0.744549794471438 0.997050179446009 0.981779145227902 0.993557541042809 0.971314872736761 0.996090031512078 0.0021916848173826 0.458722964265695 0.365509552517565 0.985251778320788 0.914159765579785 0.968234688227434 0.870003518105459 0.980526331520454 0.00458366711617671 0.639857137753913 0.547035286906085 0.992910344417677 0.957129158165674 0.984591818695142 0.933467696997039 0.990615389447572 0.00687066461787118 0.727466378420575 0.644685832844201 0.995269888963538 0.971050009212743 0.989691150187739 0.954708229536587 0.993733909511829 0.00576482379272675 0.691087134646363 0.603282614091622 0.994361406879236 0.965650315969556 0.987724411000502 0.946428656326149 0.992532635092079 0.00762289267586466 0.747714263420716 0.668279450867081 0.995737882956546 0.973851343975373 0.99070594653445 0.959024143226542 0.994353010030332 0.00595679239307457 0.698076985771171 0.611141328330032 0.994543177214906 0.966726669788726 0.988117580278703 0.948074936753518 0.992772930743338 0.00172706811048536 0.400304714015628 0.312116992995393 0.981349648925498 0.893481472586865 0.960012859772105 0.840543695163849 0.975405139616452 0.00423835637797585 0.621536142990537 0.527479390980515 0.992334518661498 0.953782439666842 0.983351686172031 0.928411998670781 0.989855070668438 0.00123508444919905 0.323009778945662 0.244896476041069 0.974100359384209 0.85705327337291 0.944935433569755 0.790261171047023 0.965925480614251 0.000990102978890994 0.276616957347739 0.206303918110117 0.96789010515264 0.827740428227017 0.932218582901251 0.751227456406272 0.95783988074115 0.00111412130630318 0.300867848589165 0.226319074827652 0.971365508067176 0.84393904925103 0.939312800157893 0.772644816646 0.962360764479749 0.00777341380422254 0.751413230585368 0.672633161809398 0.995820699187607 0.974348477010638 0.990885642217115 0.959791529270529 0.994462585768673 0.0065796468395976 0.718742600509164 0.634643070320689 0.995060269382517 0.969799630501124 0.989236976802424 0.952786350934051 0.99345666898305 0.00505478868901558 0.662186714907816 0.571263773016721 0.993569896029106 0.9609866462055 0.986014343462214 0.939319248101702 0.991486610441595 0.00426777287147159 0.623168684539037 0.529210336040927 0.992387175500509 0.954087671279774 0.983465020998167 0.928872287520506 0.989924586760222 0.00588411311872096 0.695467844582349 0.608202566812191 0.994475746408554 0.966327144056291 0.987971707685316 0.947463623394844 0.992683785648349 0.00654365931452682 0.717625223070005 0.633362015811037 0.995033058725876 0.969637516728082 0.98917803722905 0.952537380462505 0.993420683251528 0.00696759935120064 0.730254326396785 0.647910746915201 0.995335841487158 0.971443973293763 0.989834093242928 0.955314345938789 0.993821145429625 0.00273853317178141 0.514449800847652 0.418671414356109 0.98816834816204 0.930138422220125 0.974429172928974 0.893241712450937 0.984362561587963 0.00888787652464313 0.775784362776008 0.701661279030856 0.996346923475424 0.977517272921772 0.992028275307846 0.964693419087175 0.995158981584454 0.00829389108339274 0.763415730263879 0.686854217642394 0.99608398786231 0.975931784280645 0.991457163774226 0.962238523153895 0.994810987395347 0.00526617433243328 0.671336226211278 0.581318856539998 0.993827712220205 0.962501587594206 0.986571006386636 0.94162445426669 0.991827269264272 0.00481847276520281 0.651340720715493 0.559440745832467 0.99325507538698 0.95914213766898 0.98533505974147 0.936518000517793 0.991070707914737 0.00497270588732909 0.658496172400535 0.56722909471615 0.993463914465131 0.960365047839973 0.985785612179357 0.938374562248519 0.991346591027533 0.000737194947076646 0.221574421967784 0.162117034848858 0.957333780255402 0.781509952985433 0.911013215437239 0.692100930605251 0.94417006877522 0.00678291735968666 0.724892990804434 0.641715764443303 0.995208569737933 0.970683961664241 0.989558269213471 0.954145311664693 0.993652805461368 0.00324714496784234 0.556921944276553 0.460739509382666 0.990008102527954 0.940457797655962 0.978358502990039 0.908474880533867 0.986786180779659 0.00750879008715206 0.744836847463082 0.664902079139328 0.995672901288377 0.973461566284304 0.990564973213554 0.958422784012811 0.994267035689623 0.00340787859908013 0.568848414997992 0.472804168400003 0.990476405869239 0.943115000443922 0.979361421031743 0.912426483835669 0.987403568811221 0.0043974730715264 0.630203008283548 0.536694599002597 0.992611006275444 0.955386953577782 0.983946935748361 0.930833414437177 0.990220108546274 0.00228958182475005 0.469615478423276 0.375725094637821 0.985874835014666 0.917534810623315 0.969554437553658 0.874877060595557 0.981345240665665 0.00404134405431902 0.610229599556558 0.515553075003236 0.991962258334769 0.951629226814315 0.982550861453968 0.925169545290463 0.989363691015804 0.00538880279763471 0.676422054726127 0.586940582296604 0.993968061669198 0.963327966390193 0.986874184168445 0.942883614959887 0.992012740495926 0.0066594401375741 0.721189120484666 0.637452127415272 0.995119558388675 0.970153015522135 0.989365412764333 0.95332923378256 0.993535080117933 0.00820909050127953 0.761539013109817 0.684621069015595 0.996043358212933 0.975687173669573 0.991368945574145 0.961860183623924 0.994757219550795 0.0062522264621018 0.708241774862581 0.622650842235364 0.99480122300267 0.968258138187456 0.988676024119073 0.950420858964802 0.993114109500184 0.00249022977511425 0.490630820653647 0.395673280217997 0.987000740166935 0.923686381044006 0.971944207727346 0.883807761577026 0.982825906465155 0.00618677998501244 0.706048952986766 0.620159735224278 0.994746172802938 0.967931082078069 0.988556859858293 0.949919520249312 0.993041319308169 0.00218914869168424 0.458434862689476 0.365240490496236 0.985234907825111 0.914068665635434 0.968198980177101 0.869872226953367 0.980504162545681 0.00299545231839215 0.536869398143143 0.440705507350736 0.98917491703907 0.935760907264262 0.976576885886973 0.901519258948827 0.985688215622358 0.000808754790093406 0.237977517678443 0.175108669540985 0.96096426146435 0.796927788926813 0.918248548972319 0.71149886007454 0.948860819973025 0.00490323497056342 0.655309573377673 0.563755062502687 0.993371462800128 0.959823352647938 0.985586128177004 0.937551863855106 0.991224454781319 0.0073520287030564 0.740776061259531 0.66014960972596 0.99558035087868 0.972906874433063 0.990364228873425 0.95756746128568 0.99414459267345 0.00593737534369665 0.697384275164623 0.610360489020185 0.994525323065526 0.966620857550653 0.988078954254683 0.947913006131287 0.992749326760723 0.00411158042941437 0.614336623650557 0.519872791859961 0.992099031550623 0.952419401754345 0.982845012920626 0.926358511382622 0.989544216342131 0.00529776025309425 0.672661307856255 0.58278131444215 0.99386448002399 0.962717962209739 0.986650421128046 0.941954029839321 0.991875856127599 0.00192566771347962 0.426743744807872 0.33599482552286 0.983244155499672 0.903423252619138 0.963995242244608 0.854622432800974 0.977889885887885 0.0113831820836131 0.816263724609539 0.751231478185822 0.997152594335547 0.982402397743937 0.993780460508773 0.972285956458046 0.996225655608911 0.00423138067396656 0.621146946139 0.527067068332938 0.992321925273884 0.953709464740987 0.983324583150912 0.928301976536466 0.989838445582575 0.00134562742926658 0.342056643072441 0.261113807519368 0.97617989640524 0.867250019154077 0.949234645595554 0.804133521916784 0.968640264832848 0.00281337053567422 0.521200070315998 0.425265650450081 0.988480306006186 0.931874937179917 0.975094252916273 0.89579260155045 0.984773318039274 0.00335464374143989 0.564969704290901 0.468868169574006 0.990326226110936 0.942261504523242 0.979039675647355 0.911155916374635 0.987205558706848 0.00641436431440466 0.713537120399052 0.628685202682711 0.994932790786017 0.969040538412564 0.988960884909568 0.951620959478672 0.993288085749195 0.00630086251334823 0.709850463944657 0.624481237632937 0.994841396271643 0.96849692634184 0.988762994881122 0.950787013463964 0.993167230302913 0.00445144111131626 0.633053724350278 0.539739700326092 0.992700327256436 0.955906264203991 0.984139317798358 0.931618079410498 0.990338050283828 0.00324357209920785 0.556649380601877 0.460465098503848 0.989997170822367 0.940395918891398 0.978335104871304 0.908383001735322 0.986771771207633 0.00571202014770173 0.689107850068265 0.601065499796307 0.994309278130948 0.965342004984874 0.987611687722937 0.945957473774227 0.992463727501382 0.00274511989241578 0.515051505938918 0.419257824864521 0.988196479317587 0.930294793816034 0.974489127273803 0.893471211584859 0.98439959859879 0.00182576595045225 0.41374078272151 0.324193234157413 0.982341765876256 0.898665130026458 0.962096161032674 0.847864883739073 0.976705972342134 0.00423946976733821 0.621598189061218 0.527545135644426 0.992336524881422 0.953794065973254 0.983356003958484 0.928429528162099 0.989857719180358 0.00133571634495497 0.340392616108511 0.2596881297687 0.97600715821266 0.866395459554622 0.948876739623271 0.802964968861636 0.968414619972376 0.0110085452433479 0.811133459819326 0.744852978472215 0.997054865897426 0.981807650462717 0.993567740536346 0.971359271015657 0.996096237401333 0.00137473625897971 0.346895890314963 0.265269612936545 0.976673164528945 0.869697915626444 0.950257464773523 0.807486925030866 0.969284751470117 0.0047340542762606 0.647296762141042 0.555059016714409 0.993135046040074 0.958440451669472 0.985076207361044 0.935453918678335 0.990912162303862 0.00231533192684682 0.472408470509867 0.378358028921337 0.986030089760644 0.918379027064015 0.969883595847997 0.876099004622858 0.981549350052517 0.00258743567407156 0.500227165308043 0.404888661589292 0.987484193633396 0.926348837484935 0.972972292463933 0.887692354359509 0.983462023930022 0.00383672581335368 0.59775365691577 0.502517222828609 0.991535497473485 0.949170730060979 0.981633657951896 0.921477175076582 0.988800517915581 0.00637342312117522 0.712218062748454 0.627179578416245 0.994900197301481 0.968846614722891 0.988890307645048 0.951323404053892 0.993244984960178 0.00715459201229055 0.73547587335904 0.653970954477526 0.995458041859988 0.972174638347732 0.990099004867441 0.956439214458845 0.993982790739718 0.00177850186454302 0.407382171305437 0.318463262700394 0.981880154677826 0.896247124590254 0.961126244822584 0.844444528771102 0.976100617866789 0.00364934247047822 0.585611727485091 0.489953488652706 0.991103077149297 0.946690410237138 0.980705232590765 0.91776257474145 0.988230036076444 0.00267577410537745 0.508641304108677 0.41302444508288 0.9878934489619 0.928612645541861 0.97384350433461 0.89100453978233 0.984000669577355 0.00227559853049928 0.468086412460841 0.374286001815075 0.985789074599537 0.917069029340741 0.969372666754681 0.87420337267436 0.981232502511284 0.00522241203810115 0.669482638169001 0.57927575094485 0.993776040044183 0.962197639635548 0.986459411383041 0.94116162881997 0.991758988967711 0.00367093563982034 0.587047905941867 0.491433284340692 0.99115513771341 0.94698845221185 0.980816958763684 0.918208372788796 0.988298709827319 0.00273881038932429 0.514475154950504 0.418696118529019 0.988169534822705 0.930145017583956 0.974431701911825 0.893251391328693 0.984364123911925 0.00493749482794057 0.656888399839483 0.56547517768235 0.993417378692975 0.960092320436052 0.9856851959664 0.937960293745004 0.991285112528245 0.00180900290998608 0.411501195618053 0.322171995965141 0.982180758465784 0.897820521201206 0.96175774100115 0.846669106295894 0.976494807458325
88081 0.000735931060652045 0.384526294118225 0.295966733684749 0.922726278814985 0.99490127106138 0.992110276371565 0.981310513477782 0.98970073855348 0.000814660016072654 0.408863198861847 0.317590882572696 0.929673966900628 0.995392104262911 0.992867860834893 0.983087431244082 0.99068751912641 0.00149052226536323 0.558757457095548 0.460065811843206 0.960322295881746 0.997477937629066 0.996091844710863 0.990691070279698 0.994892025465198 0.00104774316369288 0.47083049814484 0.374488378040635 0.944462006252112 0.996414343624176 0.994446967335543 0.986803212287079 0.99274584178752 0.000220824872211911 0.157803616064338 0.111961464569492 0.781716394851765 0.983198954539938 0.974168542927851 0.940287592243842 0.966464778437283 0.00120323657270718 0.50543018856358 0.407459692805807 0.951296753053631 0.996876752716005 0.995161858911524 0.988490763941679 0.993678342293798 0.000450424437640619 0.276555593185489 0.204596410475757 0.879610503134991 0.991693868121447 0.987169813636549 0.969813119976775 0.983276881301192 0.000409855919222536 0.258067501860897 0.189657747435885 0.869247499602935 0.990878839288646 0.985917171570383 0.966922682540107 0.98165122742865 0.000847785448075335 0.418538236809448 0.326298296016489 0.932237697110179 0.995571496909716 0.993144849465321 0.983738038015777 0.991048421557465 0.000799473186669269 0.404319289944266 0.313523342321138 0.928432647101294 0.99530491240142 0.992733253248656 0.982771436936413 0.99051215435188 0.000304171670376388 0.205159092923619 0.147977244011395 0.831458939269722 0.987747245147344 0.981114541476947 0.955931946093699 0.975430048608951 0.000916726940883682 0.437694061244628 0.3437280667426 0.937016779947655 0.995903454974584 0.993657548813632 0.98494361054071 0.991716605816225 0.0008296646408093 0.413285153723369 0.321562678827687 0.930858852598584 0.995475129392348 0.992996047790121 0.983388462220372 0.990854532711091 0.000583089294012291 0.331074536180287 0.249828418716193 0.904394010132206 0.993572383776291 0.990061235802711 0.976523037883402 0.987034095126315 0.000444160424082391 0.273761212505905 0.202325775872831 0.878118909848805 0.991577660651188 0.986991142372157 0.969400234278454 0.9830449287624 0.000727581729016142 0.381827520928524 0.293593018759933 0.921908173625492 0.99484301969231 0.992020394512475 0.981099941646027 0.989583694792324 0.000403844961154056 0.255247605573209 0.187396556915375 0.867558397956 0.990744278431335 0.985710468788324 0.966446673455211 0.98138309295505 0.00072268274121995 0.380232985291795 0.292192789170704 0.921420040806341 0.994808217258907 0.991966697108946 0.980974166309017 0.989513773360275 0.00175731425092166 0.598939448251813 0.501212396023767 0.966150874281207 0.997860583337728 0.996684088471029 0.992095255122543 0.99566529918677 0.000325537551704431 0.216454411678526 0.156745176955742 0.840762103551371 0.9885424534551 0.982332515125176 0.958705655763526 0.977006038343294 0.000321344576329667 0.214263098800248 0.155038733953229 0.839018247719964 0.988394639733588 0.982106037215135 0.958189198268733 0.976712899435063 0.00111754696206394 0.48694217481684 0.389731335940967 0.947753204091833 0.996637790640003 0.99479237440046 0.987618152662521 0.99319633751177 0.000163977659994237 0.122135784983862 0.0856020213479275 0.726711239469516 0.977504195694029 0.96552024407277 0.921213439788595 0.955355481360715 0.00254122810917564 0.683671111374814 0.592544926507137 0.976363740742849 0.998520730885911 0.997706425894829 0.994524615531001 0.99700079701951 0.000586861331667327 0.33250497638787 0.25103956503244 0.904950431404354 0.9936134572311 0.990124523025047 0.976670501133291 0.987116407482351 0.000838291983754172 0.415797917162402 0.323825566947206 0.931522247349791 0.995521527368525 0.993067689219623 0.983556749572973 0.990947879402734 0.00131433882334966 0.527510070795655 0.42897190858182 0.955234122231589 0.997140325792021 0.995569509910046 0.989454550226239 0.994210263877526 0.00117991096707388 0.500530542026178 0.402736394868796 0.950380612625313 0.996815131884044 0.995066571126897 0.988265637370339 0.993554025721058 0.00155733763340514 0.56955574774045 0.47099269743892 0.96196230394497 0.997586043077322 0.996259140698816 0.991087488073235 0.99511042987179 0.000274861902233578 0.189124499330299 0.135649090445669 0.816775148304751 0.986457979858856 0.979142104139296 0.95145951005157 0.972880321674889 0.000371596354105925 0.239745948539767 0.175047082516725 0.857696219419128 0.98994878252939 0.984489108384032 0.96363952663228 0.97979944130747 0.000600441933705601 0.337604852974525 0.255367973719518 0.906901232971968 0.993757088506832 0.990345856918314 0.977186425201776 0.987404303030673 0.000483145286924003 0.290810270297141 0.216250749538546 0.886844504050717 0.99225229127088 0.988028718404988 0.971800760967187 0.98439227439209 0.00172604493700946 0.594611585979982 0.49671610913345 0.965557736181988 0.997821841653466 0.996624114273838 0.991952953762726 0.995586979948832 0.000695937853393664 0.371381164275505 0.284449864988021 0.918643888549273 0.99460962904863 0.991660330538759 0.980256920688138 0.989114886004495 0.00152608846193631 0.564571819527586 0.465937651092413 0.961212462802899 0.997536658192096 0.996182713834045 0.990906367238254 0.995010652036403 0.000560334594586884 0.322313937472706 0.242438508128039 0.900894269176905 0.993312958067203 0.989661570849274 0.97559238597009 0.986514358629345 0.000656990043632068 0.358029577132369 0.27286695678463 0.914231507949538 0.994291678881753 0.991169960904945 0.979110159340859 0.988476584355067 0.000636804251487335 0.35088453957027 0.26671536954747 0.91175106457381 0.994111680402302 0.990892428052169 0.978461817165695 0.988115412280314 0.00167712358465528 0.587650546072177 0.489517233634445 0.964586965336421 0.997758338036572 0.996525812820872 0.991719764197706 0.995458616091908 0.00174282941191143 0.596946170712634 0.499139582095439 0.965878671419062 0.997842809542946 0.996656573369122 0.992029966830937 0.995629367344804 0.0010139621758122 0.462665284015703 0.366835710464111 0.942715875075663 0.996295202260909 0.9942628319347 0.986369088539976 0.992505723132675 0.000616385949479721 0.343493858341949 0.26038637986836 0.909091804829725 0.993917687725903 0.99059337959006 0.97776376715131 0.987726309544889 0.000407982165718711 0.257190765377847 0.188954230724398 0.868725606041544 0.990837315040729 0.985853381727504 0.966775754276808 0.981568475726945 1.83734602219274e-05 0.0153476376525217 0.0103791225377947 0.22952976000093 0.829587298469539 0.758289796900694 0.567088181154523 0.705656971744805 0.000231716655063893 0.164309614996895 0.116839666313834 0.789822047856686 0.983976200616562 0.975353079300349 0.942934774682878 0.967990973783511 0.000839879821122191 0.416258045341562 0.324240405364655 0.931642959808252 0.995529963383656 0.993080715357244 0.983587351846742 0.990964852522356 0.00101677656310673 0.463355138990231 0.367480398346348 0.942865527224309 0.996305429441294 0.994278637302144 0.986406343119766 0.992526332786041 0.000118047769485747 0.0910364285133425 0.0631361908151932 0.656855738084625 0.969021308387228 0.952736855400159 0.893809931830605 0.939041433025245 0.000573920684515403 0.327571945933319 0.24686815377442 0.903013992969887 0.99347031104489 0.989903971425861 0.976156713059592 0.986829568483466 0.000339581866486079 0.223706107464214 0.162411118062059 0.846337651563536 0.989011256399604 0.983051050685018 0.960346305638991 0.977936335838832 0.000879065449976615 0.42738853561054 0.334319569976372 0.934492860689173 0.995728537460736 0.993387370568217 0.984308094516098 0.991364465065502 0.000602636547483159 0.338421696407753 0.256062760611444 0.907208994804164 0.993779695394636 0.990380697017295 0.977267665284011 0.987449624150739 0.000228034646233121 0.162121497461712 0.115196567328543 0.78715009161743 0.983721621748806 0.974964985842921 0.942066538762638 0.96749081954973 0.00174740441180515 0.597577873483793 0.499796127582449 0.965965116960409 0.997848455119511 0.996665313065859 0.992050703988162 0.995640780407547 0.000170291368133467 0.126245447506623 0.0886064627975959 0.734151195504498 0.978320300017123 0.966756317555183 0.923912708799 0.956939702507145 0.000159708986024302 0.119335313352777 0.0835595030326413 0.721440673565079 0.976916714566887 0.964631124220567 0.919277314148409 0.954216674696245 0.00128689459913258 0.522240896066343 0.423804154372568 0.954321856962057 0.997079438664602 0.995475329313478 0.98923178759603 0.994087360876186 0.000199866343795678 0.144995508849325 0.102421636370909 0.764219685800618 0.981469416535248 0.97153630604416 0.934435235103476 0.963077278091626 0.000181070149032839 0.133173379575305 0.093690370395427 0.745958371914035 0.979584721945028 0.968673587795949 0.928117182923777 0.959399351837502 0.00126435286245451 0.517824481054791 0.41948926858081 0.953544308179772 0.997027456809174 0.995394928447411 0.989041663777813 0.993982445675763 0.00105182929571571 0.471801402464113 0.375401552691667 0.944666034775964 0.996428237937671 0.994468442852848 0.986853858091484 0.992773848346411 0.000590503690671136 0.333880455844253 0.252205376424363 0.905481615257909 0.993652623796304 0.990184874716608 0.976811148334964 0.987194904826638 0.000880163735049602 0.427694398757908 0.334597747703556 0.934569320585727 0.995733849403961 0.993395574649573 0.984327385252345 0.991375157111755 0.000239878277641091 0.169119393175766 0.120460172262573 0.795512151865786 0.984513075662238 0.976171874313383 0.944769553240108 0.969046583423162 0.000794803966230915 0.402908210867085 0.31226303040522 0.928042153110625 0.99527743854927 0.99269084154305 0.982671898849008 0.990456904019849 0.00189467773293229 0.616908727787501 0.520051570452992 0.96853188407305 0.998015655031648 0.996924173381359 0.992665144331806 0.995978850805378 0.000207130985793674 0.149478874601493 0.105751408312908 0.770593343708111 0.982107833212449 0.972507352727514 0.936589383874902 0.96432631042197 0.000908273352190368 0.435413209151545 0.3416393737903 0.936467314563773 0.995865449929593 0.993598841654801 0.984805478588746 0.991640084002497 0.000319340422232206 0.213211368698215 0.154220653274488 0.838171164336878 0.988322632825325 0.981995722633505 0.957937753513456 0.976570129865047 0.00029559622911968 0.200533609923891 0.144406749309965 0.827412087557266 0.987396158037682 0.980577139815401 0.954711030840749 0.974735055354286 0.000357963796393753 0.232997413684356 0.169713188198219 0.853071329119584 0.989569847481617 0.983907687310441 0.962306488433708 0.979045971043514 4.32777725998468e-05 0.0354147350216441 0.0241089279312555 0.412361515731944 0.919787405747866 0.880805787859317 0.7552363300394 0.849558209173825 0.000146636196769822 0.110646792473226 0.0772472588914898 0.703955916393525 0.974910124580211 0.961598549617271 0.912707941902393 0.950337123692117 0.00089870040023283 0.432807946457417 0.339258043781647 0.935833413702449 0.995821552877219 0.993531036050589 0.984645966826352 0.991551706268635 0.000464064583292027 0.282566812308899 0.209496460111786 0.882735542241475 0.991936148801144 0.987542398286728 0.970674764657929 0.983760655793253 0.00033640920880917 0.222079668340182 0.161137816646442 0.845112514038992 0.988908736753798 0.98289388698011 0.959987175437404 0.977732818847086 0.000636202500357704 0.350669103882277 0.266530392640739 0.91167491847234 0.994106140242121 0.990883886760189 0.978441871787282 0.988104297903925 0.000571228630239413 0.326536563459114 0.245994539650418 0.902601203932063 0.993439722615175 0.989856846993705 0.976046974308756 0.986768285718035 0.00023837416064514 0.168237152325074 0.119795172546789 0.794486781379577 0.984416854444366 0.976025090726354 0.944440338163022 0.968857307643419 0.000927335305723658 0.440530402757205 0.346330529799998 0.93769301161509 0.995950170937812 0.993729715269085 0.985113441573146 0.991810674934189 0.000746151352019126 0.387797976367169 0.29885078951528 0.923704689192177 0.994970810045127 0.992217582563867 0.98156197478605 0.989840480686814 0.00227272590581385 0.658981299349375 0.565265331535663 0.973638015319108 0.998345813077154 0.997435466994406 0.993880068757479 0.996646756512213 0.00164501455822321 0.582950700145242 0.484679718894608 0.963919559029942 0.997714609713465 0.996458126854219 0.991559237327508 0.995370235025934 0.000880157415488543 0.427692639746106 0.334596147724921 0.934568881143561 0.995733818876659 0.993395527501253 0.984327274388494 0.991375095665109 0.000704496946610923 0.374241322887668 0.286946134282435 0.919553420867358 0.994674814512921 0.991760886263986 0.980492268438835 0.989245800635298 0.00042820468625775 0.266545014859093 0.196483134216311 0.874147183594345 0.991266430581633 0.986512732348407 0.968295686481886 0.982423978253008 0.00191400305738096 0.619308761139818 0.522588815896707 0.968840295691445 0.998035689187193 0.996955193630858 0.992738804781511 0.996019366730994 0.00145257761723337 0.55238106300262 0.453657728785266 0.959326496242222 0.997412127997751 0.995990012356245 0.990449862540507 0.994759094660915 0.00116894010457912 0.498192419339331 0.400488801858382 0.94993771049336 0.996785301810588 0.995020445517163 0.988156682521773 0.993493850873887 0.000632049916418975 0.349178517964702 0.265251355477186 0.911145845744875 0.994067622647742 0.990824505435826 0.978303219205142 0.98802702943013 0.00225368467169548 0.657083767685467 0.563191990028967 0.973420710787463 0.998331828491664 0.997413806230642 0.993828563908832 0.996618456663542 0.000847839696593097 0.418553822101588 0.326312374104086 0.932241742488815 0.995571779249452 0.993145285451032 0.983739062476547 0.991048989673725 0.000329088670007458 0.218300757830051 0.158185028857544 0.842209742653584 0.988664727501018 0.982519889281869 0.959133182325564 0.97724859459337 0.00142408851947208 0.547471498374507 0.448745954899453 0.958545413046941 0.997360418783778 0.995910003853262 0.990260396208068 0.994654658318914 0.00020091731896526 0.1456470351246 0.102904884582912 0.765163580883604 0.981564579916159 0.97168100882142 0.934755884632839 0.963263358495722 0.000317771445392899 0.212386044789199 0.153579104646627 0.837501770027083 0.988265634905883 0.981908407997668 0.957738787034982 0.976457133769461 0.000782419845807392 0.399133102076901 0.308897853604403 0.926985526027664 0.995202989369966 0.992575919923663 0.982402242317201 0.990307201243771 0.000653557059766467 0.356825526893386 0.271828037510405 0.913819541462239 0.994261846849255 0.991123960222511 0.979002663249431 0.988416716323136
88101 0.00473495378629149 0.816455059850771 0.606648687695124 0.961851418089799 0.946471833222288 0.960192966675043 0.683830692478148 0.993181649139871 0.0114906423856833 0.915744560493459 0.790280781563272 0.984026840712739 0.977376996727734 0.983315709674874 0.840881897649167 0.997198145426968 0.0102482620771558 0.90637905205563 0.770464844729807 0.982102989829164 0.974672834938498 0.981307835211421 0.824787118865363 0.996855613229998 0.00787021678507816 0.881193500108773 0.720010866494931 0.976766222468906 0.967194454883496 0.975739815274639 0.7829092466688 0.99589961150261 0.00430309519074951 0.801618540318712 0.58350425738613 0.958165541334705 0.941390542264589 0.956354123154363 0.662702602068018 0.992499261109516 0.00620426833627086 0.853741800032846 0.669293110552105 0.970662558683187 0.958682592398702 0.969374961950357 0.739462243254992 0.994795631074085 0.00438879619030531 0.804749482911051 0.58830966092126 0.958952305331771 0.942473846216428 0.957173431115533 0.667115535355821 0.992645280807733 0.00200891937138719 0.653033920834644 0.394875533562418 0.914296490236737 0.882095249105784 0.910762465656189 0.477845074860795 0.98403379074514 0.0089972898822558 0.894613343768154 0.746397452811003 0.979640033677446 0.971217320830168 0.978737820304814 0.804973790287364 0.99641547803684 0.00802740605505062 0.883264643779738 0.724011843220495 0.977214336801426 0.96782109980283 0.976207243902648 0.786278213584753 0.995980215187418 0.00491005758504564 0.821860245570369 0.61532135773478 0.963168008472035 0.948290671472332 0.96156450664053 0.691666553301181 0.993424357301087 0.00392113166880597 0.786356800872931 0.560659171072902 0.954259973659542 0.936023466251817 0.952287866565851 0.641532877140278 0.991771483030593 0.00470321630661771 0.815440276563569 0.605035072833972 0.961602696891018 0.946128456219384 0.959933883109829 0.682367919127297 0.993135737089705 0.00324522661293104 0.75273076450743 0.513487786599488 0.945219812637178 0.923667314835681 0.942881264287387 0.596800167493594 0.99006801675557 0.00423758815466709 0.799157179213228 0.579755412895575 0.957543620984452 0.940534718027929 0.955706518713815 0.659250327002111 0.992383696271482 0.0139091172926389 0.929520400994322 0.82055023912322 0.986799400569664 0.981281854840645 0.98620997512794 0.865094666533889 0.997689847879388 0.00575183288275133 0.843971647936436 0.652220844888147 0.968413833096693 0.955557641502054 0.967030893827931 0.724521399302224 0.994386015626744 0.00553206372267957 0.838742667303569 0.643281831068464 0.967193172506463 0.953863817631757 0.96575867866334 0.716633349239823 0.994163011153074 0.0105455570958374 0.908802503825881 0.775535248966303 0.982603889557191 0.975376475213354 0.981830577923439 0.82892399554545 0.996944902433615 0.00354407132758709 0.768812969307285 0.535528790554414 0.949620580219201 0.929670676031521 0.947459456498417 0.617875584608492 0.990900586961297 0.00531521471742502 0.833230398171786 0.634003650414522 0.965893185017497 0.952061826525653 0.964403940617828 0.708398189729551 0.993925004928156 0.00395305956015876 0.787721399307167 0.562663613322947 0.954614025921885 0.93650928687536 0.952656426643113 0.643403023429514 0.991837659762464 0.00923205282952031 0.897039135131743 0.751286402520107 0.98015210087975 0.971935156340026 0.979272098678024 0.809022437890045 0.996507135553937 0.00243318728307095 0.695176394457483 0.441560003164592 0.928195246409414 0.900648700913226 0.925187447744904 0.525815157725648 0.986786516918426 0.00641794069030226 0.857945536200975 0.676791249525521 0.971617492046436 0.960011408760422 0.97037052723075 0.745973269460873 0.994969104589191 0.00225842119101447 0.679117929272937 0.423225927320891 0.923053739489641 0.89376051348011 0.919849167942125 0.507159835204315 0.985776087843322 0.00821808011134926 0.885682899556249 0.728715874901677 0.977735417014652 0.968550078502794 0.976750807160319 0.79022844935995 0.996073866940729 0.00219783276266214 0.673149855516815 0.416587142917066 0.921095484935594 0.891144673628504 0.917816619402586 0.500346590117334 0.985388826927336 0.00409837654481988 0.79371928052412 0.571561841823536 0.956158840716907 0.93863072165335 0.954264680488509 0.65167546564195 0.992125934251219 0.0107084792654058 0.9100787029673 0.778221260194661 0.982866797315498 0.975745914897701 0.982104959912332 0.831110268227985 0.99699173772486 0.00414192812275298 0.795451717153259 0.574159040947765 0.956601630960293 0.939239293932474 0.954725695667867 0.654080938463964 0.992208421504427 0.00468191583049384 0.8147529296764 0.603944715557082 0.961433950969477 0.945895531434181 0.959758110114692 0.681378623764904 0.993104576763085 0.00473323007131442 0.816400230308103 0.606561385643304 0.96183799200412 0.946453295744395 0.960178981075285 0.683751590536137 0.993179171284026 0.00150679496922724 0.585231497438878 0.3284996735352 0.888859698776477 0.8486828813039 0.884409383844329 0.406900650507869 0.978815441575642 0.00354158262241531 0.768687646144888 0.535353435870732 0.949586843268462 0.929624569546658 0.94742435245998 0.6177091258 0.990894228403041 0.00739977039118925 0.874535541693085 0.707320308537828 0.975314151759658 0.965165499669765 0.974225288642048 0.77216746704321 0.995638004186837 0.00314084240388145 0.746575536063541 0.505291148270038 0.943496499726506 0.921322424607875 0.941088968830941 0.588883362229569 0.98974025555039 0.00865293063361791 0.890843176918773 0.738872619711126 0.978839716156275 0.970096026490811 0.977902838180493 0.798718315028131 0.996272066897254 0.00544515545509657 0.836577528759128 0.639619924674307 0.966684182949037 0.953158042102656 0.965228233423162 0.713388943687357 0.99406988625597 0.00380072051843287 0.781049488274633 0.552932705263002 0.95287373243846 0.934122687057422 0.950844935521065 0.63430098797886 0.991511989471531 0.0161272359267307 0.938748678605122 0.841615383332706 0.988619649474202 0.983850474474669 0.988110521457159 0.881684818735035 0.998011424138526 0.00451858121590197 0.809308160010668 0.59538094568229 0.960089233666311 0.944040556555823 0.958357490659372 0.673584252665869 0.99285594225063 0.00384724657239131 0.783131007179413 0.555949936256932 0.953419172334245 0.93487031792352 0.951412659412906 0.637129457134657 0.991614165403347 0.0005236700382531 0.328809262531472 0.145189362234232 0.735222544519548 0.660706760505559 0.726513103350618 0.192374364259811 0.941321320246987 0.0101908113873643 0.905895980375844 0.769458852046858 0.982002885361718 0.974532248636728 0.981203368278995 0.82396481012563 0.99683775984166 0.00317440539169625 0.748587664167377 0.507956414239809 0.944062270381354 0.922091890891692 0.941677355976557 0.591462393533959 0.989847968883256 0.00199246477395004 0.651164325705751 0.392908074897151 0.913648530951286 0.881235457465704 0.910090414933592 0.475789260179037 0.983903796417207 0.0106583594482465 0.909689881034174 0.777401738890642 0.982786759969652 0.975633437204208 0.982021428760701 0.830443602363496 0.996977481784314 0.00554743590473468 0.839119714605772 0.643921876572355 0.967281596393246 0.953986458807776 0.965850832413801 0.717199642303843 0.994179181002245 0.00791566404045815 0.881799764415289 0.721179386903022 0.976897569625583 0.967378106744365 0.975876821697281 0.783894052281633 0.995923243623255 0.00805662426275522 0.883641763666818 0.724743109132435 0.977295748810383 0.967934972122253 0.976292166906205 0.786893058092682 0.995994852477756 0.000666156698133015 0.38396087594377 0.17769607435992 0.779385552815271 0.712437318146385 0.77167765922384 0.232571139132581 0.953292356283081 0.00769914902152217 0.87885512351505 0.715524213556055 0.97625824844126 0.966484388313139 0.975209969834923 0.779121304234522 0.995808166988813 0.0080950464754493 0.884134020071714 0.725698917479945 0.977401932184135 0.968083504312661 0.976402930510415 0.787696274427756 0.996013940462443 0.00406350060956356 0.792310759660197 0.569459226280239 0.955797716085801 0.938134557660647 0.953888705878611 0.649725069708386 0.992058614041152 0.00586916019661939 0.84662762501097 0.656813608102714 0.969029239729752 0.95641225667027 0.967672345391565 0.728556734453846 0.994498270084589 0.00211223768320306 0.664331349840871 0.406945006107707 0.918153241537204 0.887222347268026 0.914763425655455 0.490395359799671 0.984804445162707 0.00929279938777499 0.897648927332408 0.752521273197157 0.980280472216136 0.972115160901542 0.979406042065597 0.810043127406162 0.996530101022997 0.00279260279506909 0.723635013633721 0.475843602143177 0.936874457495267 0.912343086018401 0.934204447494648 0.560079550467836 0.988471622724558 0.00872181621709786 0.891618576708503 0.740412979306203 0.979004761005778 0.970327202514366 0.978075026762432 0.800001208471483 0.996301657556879 0.000241542412344463 0.184271033784424 0.0726323228757312 0.561483415860525 0.473112566966139 0.550552646984924 0.0989671011781133 0.880913482300921 0.00605279568536667 0.850609010007784 0.663765480240012 0.969946001464584 0.957686184019084 0.968627972053552 0.734642457011047 0.994665276547484 0.00151450199253695 0.586471219080076 0.329627758250117 0.889363457477277 0.849337879745161 0.884930702842209 0.408134329825625 0.978921132775851 0.00930173686056035 0.8977380416305 0.752701934970518 0.980299220457307 0.972141451651083 0.979425604217993 0.810192389157623 0.996533454644744 0.00094922425848779 0.47044291113108 0.23547824136774 0.834310863984161 0.779310793633235 0.828098713362524 0.301651437558949 0.966767099539669 0.000605972316958118 0.361809116825917 0.164271086183948 0.762663585143684 0.692642031850821 0.754555442735729 0.216089788751802 0.948887587219872 0.00629911250010743 0.855637826170494 0.672663462084866 0.971094194735564 0.959283093731026 0.969824953244085 0.742392721455113 0.994874076984941 0.00953230961317639 0.89998511822594 0.757274315726028 0.980770978660135 0.972803137562649 0.979917853626584 0.813964526907712 0.996617806370415 0.00311562092421613 0.745042255648764 0.503269329183487 0.943063778136972 0.920734153704801 0.940638969634019 0.586923890565205 0.989657801168029 0.00431011005484509 0.80187856431605 0.583901772920673 0.958231066503034 0.941480737352632 0.956422356503251 0.663068175747489 0.992511429784989 0.000973683472703146 0.476791518194513 0.240093622987315 0.837801239655588 0.783659354526592 0.831693553677777 0.307042923498267 0.967575618677085 0.00538004727424629 0.834917269351816 0.636827360143216 0.966292459300308 0.952615075369743 0.964820013880892 0.710909649393076 0.99399816145748 0.00223684537477817 0.677017738726772 0.420879126041494 0.922367612089446 0.892843502564718 0.919136968762311 0.504754919522583 0.985640553041531 0.00371517371733121 0.777116609309218 0.547277364073811 0.951836910895937 0.932702461169708 0.949765831683321 0.628984289753304 0.991317499547023 0.000637739551104996 0.373696009984542 0.171411179258708 0.77179345893099 0.703418024126665 0.763900664166148 0.2248761492909 0.951311116419765 0.00445315219624251 0.807036752074879 0.591846469101007 0.959524016123324 0.943261488841737 0.957768826891016 0.670354677009294 0.992751264321541 0.00219056285441071 0.672418855591645 0.415780337674799 0.920853815729644 0.890822144118709 0.917565806432567 0.499516457601701 0.985340941829218 0.00315262407836659 0.747285499724638 0.506230003416229 0.943696397831944 0.92159425108281 0.941296854360646 0.589792365043422 0.989778324904705 0.00339087265073162 0.760837780445648 0.524483526805308 0.947456378067074 0.926715602056922 0.945207773311411 0.60735278609411 0.990491938598237 0.00113289281458749 0.514671305113621 0.268830637491757 0.857363328667066 0.808256816235003 0.851862016575264 0.340205685794233 0.972009099405628 0.0102183057784534 0.906127779264568 0.769941377070841 0.982050930630214 0.974599721729044 0.981253507200112 0.824359294460677 0.996846328972887 0.00176486200276916 0.623077916211242 0.364326986067993 0.903566160271417 0.867915669792862 0.899638235165495 0.445604452813499 0.981861556855995 0.0143395664536929 0.931518992512221 0.825057325799816 0.987196104028247 0.98184131996303 0.986624151856401 0.868662042366855 0.997760015310315 0.00367466620667512 0.775204871441789 0.544549618803371 0.951329943950044 0.932008471213757 0.949238227075929 0.626412786622651 0.99122227475976 0.000781791280166923 0.422482377799268 0.202320013317275 0.805693698216752 0.744107802177797 0.798667526708974 0.262373015747169 0.959928459675865 0.00242990615437825 0.6948896756207 0.441226477043435 0.928105039023453 0.90052759583703 0.925093766641594 0.525477875174956 0.986768867738795 0.00448066154620138 0.807998279161279 0.593339963661371 0.959763589288572 0.943591659530414 0.95801833430368 0.671720240319259 0.992795645477925 0.00195429064628064 0.646748595461998 0.388294245218421 0.91210696662686 0.87919176023066 0.908491692380447 0.470957187129567 0.983593922201411 0.00342665385435641 0.762749103640753 0.527109718595613 0.947978267179023 0.92742771920757 0.945750717862122 0.609861746237071 0.990590622437926 0.000509901629876564 0.322953138197836 0.141912078043824 0.730000638283878 0.654705451504266 0.72118456894781 0.188266575111302 0.939831427100398 0.00631376874558195 0.85592647397209 0.673178219869003 0.971159772127242 0.959374345492116 0.969893320838952 0.742839746282592 0.994885990057205 0.00528900041875425 0.832538566532488 0.63284951604859 0.965729059680041 0.951834462330269 0.964232914262196 0.70737037166143 0.993894918850849 0.00633394152817852 0.8563218986063 0.673884112575858 0.971249550556836 0.959499281467225 0.969986919841021 0.743452519209088 0.994902297448338 0.00364380937238702 0.773726549777399 0.542449735704496 0.950936567876629 0.931470178739554 0.948828854060951 0.624430025806583 0.991148328675433 0.00537897385623489 0.834889616305488 0.636780960411434 0.966285924309238 0.952606018757104 0.964813203817107 0.710868417327388 0.99399696449195 0.00096346311487629 0.474157302704235 0.238171838963171 0.836360799302348 0.781863285510039 0.830209865214602 0.304800200368387 0.967242605670402 0.00443909666055831 0.806541766478838 0.591079177724852 0.959400510009146 0.943091303255804 0.957640201527967 0.669652595438162 0.99272837758876 0.00419170068287129 0.79739650590918 0.577089209843888 0.957096889054049 0.939920245281571 0.955241360094858 0.656789902440718 0.992300608779212 0.00734015498395852 0.873638667603826 0.705630455956404 0.975117189154169 0.96489047824999 0.97401986967521 0.770730663831501 0.995602469693842
88121 0.0155998327221753 0.613621810739312 0.465044495133146 0.998727082440433 0.964360936265423 0.944312785041863 0.991111835039707 0.998216383034697 0.0134964864473982 0.578250819193443 0.428734632773894 0.998525859278572 0.958950393886892 0.936060432719258 0.989719183481634 0.997934595324482 0.00679199108788709 0.406642770234101 0.27279770833732 0.997055144445284 0.921115423418242 0.879773093532182 0.97964139848442 0.995876426673733 0.0106892809403589 0.519881371618403 0.372140443148554 0.998134158043677 0.948584373950746 0.920393984641695 0.987017840738679 0.997386197669511 0.00732421040190406 0.425096909432933 0.288127250339893 0.997270009784166 0.926462415124536 0.88758035927635 0.981102741059049 0.996176964972036 0.0108854148296467 0.524467456019412 0.376445105637094 0.998168077858522 0.949473478655006 0.9217303484787 0.987251266924637 0.997433679965535 0.0139830592575367 0.586983082742523 0.437551495325624 0.998577783243148 0.960340927317013 0.938176362160996 0.99007822454336 0.998007303940444 0.00728057426223641 0.423626457014436 0.28689415310728 0.997253572125866 0.926051248701817 0.886978314971636 0.980990813505419 0.996153971317347 0.00973039032775083 0.496152878333528 0.350236134494449 0.997948681431959 0.943750908692321 0.913153034733072 0.985743114940343 0.997126583061507 0.00563947149877739 0.362397111750573 0.237291299443486 0.996451349054168 0.906403036185813 0.858534339283397 0.975554731228536 0.995032158272162 0.0124167792240881 0.557524756126739 0.408180977489307 0.998396129330847 0.955493110609924 0.930814397568513 0.988823107933586 0.997752949011483 0.0100488076180799 0.504283089886153 0.357672658037303 0.998014190057378 0.945452612365447 0.915697728014314 0.986193014149043 0.997218272124449 0.0153206226153955 0.609263673238335 0.460483966206337 0.998703547131097 0.963725074830038 0.943340246318087 0.990948775447238 0.99818342244383 0.013557604570417 0.579367416880614 0.429856780636818 0.998532585785508 0.959130312054694 0.936334015590267 0.989765682995159 0.99794401421486 0.00895479693574135 0.475211252085491 0.331402413607322 0.997769666888568 0.939130648519236 0.90626910026933 0.984515471914566 0.99687605018957 0.017022282603249 0.634430471735371 0.487167465420189 0.998835012280353 0.967287306515352 0.948797932502552 0.991860194177068 0.99836754396175 0.00677178546706963 0.405919193456694 0.27220303700878 0.997046323642165 0.920897184581184 0.879455446859661 0.979581486003315 0.995864089871899 0.0108781171731673 0.5242983567161 0.376285966942097 0.99816683765424 0.94944094218506 0.921681420495919 0.987242730538527 0.997431943855829 0.0196690564165476 0.667853097235779 0.523951219911728 0.998994333639366 0.971638522681623 0.955495324114511 0.992966660861697 0.998590705139087 0.00798373659092873 0.446456463109483 0.306270982941948 0.997496625978378 0.932166966385638 0.895962412211084 0.982648049676282 0.996493995715575 0.00216531715004092 0.178625703159975 0.106376585133889 0.990778209763241 0.787475474509612 0.698982728198433 0.938535348903835 0.987119521882395 0.00189177343936766 0.159626119682077 0.0941806467062242 0.989455968436324 0.763948180946191 0.669767163689348 0.930249748259663 0.985280483135774 0.00571694803911049 0.365573894744615 0.239783831160598 0.996499544109739 0.907560745592374 0.860192814326058 0.975879858402398 0.995099532898766 0.0102057537781541 0.508196516941492 0.36127752447435 0.99804497792563 0.94625442649558 0.916898477351904 0.98640458010511 0.997261365990988 0.0108912307861632 0.524602137500579 0.376571876708039 0.998169065066604 0.94949937936494 0.921769298995421 0.987258062016013 0.997435061917758 0.0218657772155819 0.691386702327387 0.550823280889515 0.999097300848365 0.974470794353373 0.959873132109617 0.993682881116999 0.998734946345687 0.00389608414882679 0.281598731391078 0.176657740783298 0.994862626412429 0.86976878945937 0.80715042354148 0.964939811191137 0.992812650149081 0.0130697573284001 0.57029039115534 0.420778939885508 0.998477144224372 0.957649321025609 0.934083728821659 0.989382533987302 0.997866382871642 0.00865244688763287 0.466577766061729 0.323769705557719 0.997691207754051 0.93711937457364 0.903283823134262 0.983978240864896 0.996766257098623 0.00404397527025924 0.289227160741845 0.182164199663524 0.995050305182824 0.87394737525362 0.812905988715023 0.966183474492859 0.993074697434599 0.00509732827652 0.339259933086676 0.2193931047808 0.996073270432026 0.897418732079415 0.845737167446618 0.973010597477697 0.994503710937874 0.00917390001888204 0.481298202682776 0.336829617007631 0.997823298938227 0.940510280471724 0.908320843875093 0.984882994163265 0.996951105068604 0.00166563022522468 0.143250558171589 0.0838490578602925 0.988038843799631 0.740181268087477 0.640974087934452 0.921506525837833 0.983311635692797 0.0032939513772851 0.248797941221692 0.153469262663247 0.993925570628899 0.849467104865356 0.779561208596202 0.958771026884449 0.991504872017994 0.0157132404218306 0.615365023988731 0.466875645412061 0.998736403306433 0.964612984985906 0.944698488760531 0.991176425469945 0.998229436838297 0.0189526214572947 0.659407720939321 0.514506756064534 0.998955595846083 0.970577087071978 0.95385841589908 0.992697437198188 0.998536442544269 0.0138522881423748 0.584671095683409 0.435207884716622 0.998564186098708 0.959976417647468 0.937621368546167 0.989984182169434 0.997988263699935 0.00890173673666198 0.473716038382333 0.330075085734189 0.997756282613046 0.938786958921425 0.905758482574078 0.984423790619357 0.996857320192242 0.00225939485746396 0.184965386519598 0.11049700074765 0.991159622187045 0.794521606295024 0.707874403983889 0.940948738184248 0.987650371134585 0.00210269138978389 0.174351206855388 0.10361290814344 0.990505568841995 0.782511623562272 0.692758405522054 0.936816653550474 0.98674016002062 0.025323739991752 0.722515010943027 0.58767415954638 0.999223222255122 0.977956178975234 0.965280461074256 0.994559970875049 0.998911359071779 0.00869889128653742 0.46792204105806 0.324953180095157 0.99770361370057 0.937436844342328 0.903754576175431 0.984063154351512 0.996783617105144 0.00942167780837836 0.488016966288999 0.342864718916893 0.997880950915762 0.941997682753041 0.910536511744642 0.985278325642385 0.997031789204319 0.0185326003729052 0.65425982451011 0.50880018538265 0.998931494070106 0.969917813978236 0.952842732216555 0.992529995472847 0.998502682441372 0.0052725398286053 0.346916207729174 0.225266528323984 0.996203930089076 0.900504164644578 0.850117453822941 0.973888537394488 0.99468631817267 0.00367526029030507 0.269902982928343 0.168299470683132 0.994554433284406 0.86298966020708 0.797869233770116 0.962903471400818 0.992382419751696 0.00470568249964929 0.321489901176803 0.205944628488602 0.995746178471051 0.889783144432281 0.834962141725835 0.970818692968915 0.994046657937557 0.00561875370599389 0.361542302902908 0.23662207226971 0.99643823692313 0.906088556918061 0.858084206593326 0.975466307931724 0.995013828524741 0.00463996375763525 0.318415408097466 0.203643481137543 0.995685905201166 0.888389748034163 0.833005754990127 0.970415710931856 0.993962449823063 0.0130586674047129 0.570079599310685 0.420569323525321 0.998475835827271 0.957614423527237 0.934030750640292 0.989373494903964 0.997864550846948 0.0018940931704483 0.159790891614015 0.0942854427549874 0.989468770130762 0.764169518818184 0.670038669288422 0.930329371744268 0.985298279035411 0.0141852792207592 0.590509196083071 0.441138729399319 0.998598316525658 0.960891885760282 0.93901568523919 0.990220268567458 0.998036057330481 0.0124062007098667 0.557311844479913 0.407972513044836 0.998394746771441 0.955456395039279 0.93075879881616 0.988813565752772 0.997751013270373 0.00552954131225055 0.357835506617572 0.233727182820783 0.996380656682492 0.904710043220103 0.856112941860331 0.975078170521193 0.994933338075078 0.00781496732602635 0.44114057066896 0.301714461820642 0.997442268298794 0.930792476639613 0.893937785469479 0.982277002037909 0.996417945336526 0.00965173100782321 0.494104035198446 0.348373224594653 0.997931834317964 0.943314228570813 0.912500836759574 0.9856274693777 0.99710300380003 0.00631370293819968 0.38903632594054 0.258462061101418 0.996831246089863 0.915606506377143 0.871778924962275 0.978122577848724 0.995563308793959 0.0164609905342478 0.626485898810129 0.478652456082371 0.99879464896586 0.966190907799854 0.947115724045389 0.991580211498948 0.998311011665837 0.0111069839631626 0.529546132556079 0.38123955968276 0.998204958056443 0.950442005202791 0.923187651601887 0.987505172896833 0.997485307790688 0.010618194663728 0.518197742442995 0.370565987491183 0.998121555428971 0.948254443512156 0.919898433894656 0.986931137333691 0.997368556361496 0.0156103611230537 0.613784293076458 0.465215004860011 0.998727953454696 0.96438448427939 0.944348815162988 0.991117870566708 0.998217602879563 0.0121806944799508 0.552724988112349 0.403494476796288 0.998364703936598 0.954659241675945 0.92955224544546 0.988606254360864 0.997708950400474 0.0118426628324796 0.545672582912859 0.396657553836372 0.998317530710664 0.953410136430871 0.927663870259047 0.98828088443929 0.997642905377202 0.0134854627148173 0.578048804510879 0.428531778057703 0.998524639553617 0.958917776096005 0.936010840362031 0.989710752074185 0.997932887392105 0.0100643031547166 0.504672181820852 0.358030330377617 0.998017272428069 0.945532828124275 0.915817804367531 0.986214191871663 0.997222586479446 0.00734124851989784 0.42566906087101 0.28860759657597 0.997276375113623 0.926621729919291 0.887813709545075 0.981146089826814 0.9961858691313 0.0101736204994321 0.507400216729382 0.360542666438562 0.998038751573871 0.946092166772276 0.91665539710769 0.986361788020128 0.997252650862802 0.00841715402599843 0.459663773153431 0.317711485065793 0.997626259083571 0.935460704763547 0.900827089358355 0.983533899167316 0.996675375333169 0.00157059735380483 0.136179281404384 0.0794381390730941 0.987323087100121 0.728706183879863 0.627323531948897 0.917143339752468 0.982318064777383 0.00203870905265749 0.169938489594244 0.100772017321081 0.990209893431675 0.777195618425595 0.686128543439753 0.934958788821849 0.986328840792192 0.0124919273378338 0.559031502626945 0.409657789001411 0.998405883525296 0.955752222588739 0.931206840776082 0.988890434143211 0.997766606059108 0.00284295085717781 0.22222769672087 0.135246679552289 0.992965550664441 0.82959078711111 0.753136963993653 0.952520488302537 0.990166063213904 0.0109505110087758 0.525970654278646 0.377861164992847 0.998179067663258 0.949761887544966 0.922164135080359 0.987326915806088 0.997449064205577 0.00234966161789853 0.190958036045174 0.114415662547072 0.991497117051228 0.800857770776121 0.715927137415047 0.943093053337852 0.988120231253486 0.00788525167174991 0.443366522985422 0.303619100116569 0.997465187691688 0.931371540747919 0.894790360016966 0.982433421465308 0.99645001084279 0.00989511799805625 0.500391265539064 0.354104064398943 0.997983096483497 0.944644164574372 0.914488168765354 0.985979426316287 0.997174751442447 0.00463423844435205 0.318146262506341 0.20344239150884 0.995680573689077 0.888266696183914 0.832833131386427 0.970380078645509 0.993955001334474 0.00637477575089794 0.391341506832992 0.260323205060545 0.99686170098668 0.916352104929957 0.872857962866978 0.978328932733306 0.99560589611991 0.00134798029078864 0.119154154763403 0.0689406402445072 0.985257133141606 0.697410398312633 0.590898305531659 0.904743658643534 0.979453417694135 0.00885301909579237 0.472335815742962 0.328851865734954 0.997743852778504 0.938467995004653 0.90528478013297 0.984338660262773 0.996839926022937 0.00858247380848725 0.46453984833378 0.321979038756412 0.997672264031977 0.93663500171995 0.902565912134548 0.983848603250219 0.99673974892382 0.00307566182686502 0.236165135320483 0.144744150403812 0.993495837526498 0.840458142483886 0.767513585760109 0.955964484882291 0.99090545452195 0.0248782180096284 0.718850067376072 0.58325551681833 0.999208961498298 0.977560247627115 0.964665085875361 0.994460572731349 0.998891379213537 0.0141067876644197 0.589147539051708 0.439751619174599 0.998590416347981 0.960679832447874 0.938692582197646 0.990165613016023 0.9980249944114 0.00208296836029185 0.172995904256182 0.102739059374298 0.990416342754992 0.780900100112721 0.690744668976728 0.936255344514368 0.986616025792484 0.00592919565271489 0.374119209232346 0.246531384313833 0.996625145211076 0.910591263893794 0.864544462990865 0.97672804324633 0.995275130115435 0.0120092018919602 0.549174088678439 0.400044812678219 0.998341103010662 0.954033915955199 0.928606547174297 0.988443447746366 0.997675907537079 0.00660384702511227 0.39983738156537 0.267223500116261 0.99697092744038 0.919035832826495 0.876749450792393 0.979069637094477 0.995758644081753 0.00915928253065652 0.480896427448935 0.336470210777041 0.997819800576075 0.94042016949121 0.908186734351404 0.984859013913406 0.996946209219277 0.00501868956458629 0.335765854783127 0.216728614750035 0.996011673244603 0.895971202073347 0.843687382416569 0.972597177235932 0.994417630623958 0.0140187192259494 0.58760918411502 0.438187310374687 0.99858144709179 0.960439192726719 0.938326018995669 0.990103567557125 0.998012434506154 0.0102724845267297 0.50984214965787 0.362798362957394 0.998057783908825 0.946588321114105 0.917398826007773 0.986492602267663 0.997279290875814 0.00520868387502992 0.344146198791176 0.223135980861573 0.99615732520603 0.899401286083808 0.848549989076732 0.973575230463357 0.994621181954809 0.00880216272056061 0.470887402002598 0.327570300100085 0.997730730817826 0.938131496815579 0.904785225237373 0.984248803296158 0.996821563488587 0.00819657835716699 0.45302056277747 0.311935463351462 0.997561994867281 0.933825072180337 0.898409051016882 0.983094578053282 0.996585455980364 0.00626306121661733 0.387111797647981 0.256911852934231 0.996805543821079 0.914978170002476 0.870870298467273 0.97794848351817 0.995527368228112 0.00346441368040942 0.258379732973315 0.160162481651651 0.994223711225634 0.855826984602222 0.788137939187711 0.960726418571538 0.991920857775755 0.00749987123193267 0.430942490042491 0.293049424025928 0.997334251261312 0.928072708692114 0.889940930279585 0.981540384758736 0.996266831433715 0.00203491012895531 0.169675020409287 0.100602785720788 0.99019175881549 0.776871819996776 0.685725915390164 0.934845044456526 0.986303616580178
88141 0.00513267979074689 0.427515199107561 0.381867148124906 0.996538104010914 0.88831829239264 0.847534524916886 0.871958456643685 0.99673417464155 0.0047948376893394 0.410856952186939 0.365850904974124 0.996293830625851 0.881347153335359 0.838480551827855 0.864122341154183 0.996503687574669 0.00368642648264766 0.34877700827064 0.307027363128127 0.995179511973541 0.850846300175743 0.799467635187414 0.830047509647244 0.995452177724601 0.00473918033699165 0.408020279714803 0.363133437804503 0.996250259337851 0.880114831370248 0.836885416586715 0.862738984491546 0.996462574693456 0.00178269742454194 0.205403479169131 0.176173227737377 0.990064039525582 0.733570747054669 0.658030901321236 0.70214332361191 0.990623330213107 0.011043936049797 0.617799052283916 0.572138718771657 0.998397655922588 0.945105856275519 0.92326840805382 0.936469693063326 0.998488567262161 0.00393472837873096 0.363782158644024 0.321122050441308 0.995483456471938 0.858961080138619 0.809752677897376 0.839079844991974 0.995739003538582 0.00631240723874611 0.479032147555811 0.432034576695323 0.997186606970027 0.907354505379939 0.872524786027288 0.893448735372978 0.997346046299283 0.00646651916136515 0.485093254727204 0.438000982445597 0.997253897190592 0.909375118525386 0.875200558232141 0.895737785513671 0.997409532985558 0.0041584743781451 0.376729139561738 0.333346258646113 0.995726385641814 0.865555358457193 0.818160636870024 0.846437489200339 0.995968243388293 0.00872920797011248 0.560372023555819 0.513256327206972 0.997968889345634 0.931396758342219 0.904655863399247 0.920784598483951 0.998084080702541 0.00467937293271306 0.404941845518649 0.36018760833351 0.996202288295533 0.878761927065238 0.835136051676492 0.861220913216354 0.996417310068148 0.00786505497274875 0.534334761251635 0.486983252016535 0.997744268843114 0.924367879587908 0.895195486422402 0.912770260058383 0.997872172049186 0.00275127651248319 0.285375763068646 0.2483215100521 0.993545595740176 0.809647823328503 0.748276191329883 0.784558761406037 0.993910116658266 0.00972825473951566 0.58711224733006 0.540512484048147 0.998178928643447 0.938063837436793 0.91368086097107 0.928403723101595 0.998282228444326 0.0103157028073134 0.601391502626184 0.555182332370843 0.99828347216241 0.941416906954569 0.918238910733636 0.93224199176629 0.998380851378661 0.00668779046700383 0.493556271261302 0.446354617963149 0.997345102933609 0.912127845250361 0.878853046578879 0.898858674298137 0.99749558261043 0.00395249115828907 0.364829402681837 0.322108662291568 0.995503742700663 0.859508021954579 0.810448336416801 0.839689496122286 0.995758146858729 0.00558734932009365 0.44851756788774 0.402202488176844 0.99682036819801 0.896507860671024 0.858237483636708 0.881187229465566 0.997000500413048 0.00706673881207961 0.507429649880644 0.460106601615466 0.997488068219831 0.916475422423551 0.884638716332928 0.903793514149672 0.997630463870369 0.00869425861316765 0.559374777042714 0.512245230807882 0.997960669544032 0.931137714734168 0.904306221207365 0.920488904484801 0.998076326175915 0.00096370046502084 0.122519908728252 0.103547485300661 0.981759224320816 0.597940894065455 0.509651054515913 0.560108553798705 0.982777857567264 0.00290777402097743 0.296823490927323 0.258821169282902 0.99389180490431 0.818051743306777 0.75858171225305 0.793788231775261 0.994236886623244 0.00280941778452481 0.289671605875439 0.252256459261527 0.993678692307026 0.812858803871786 0.752205585176945 0.788082186646517 0.994035741545911 0.0146616036081074 0.682921833715509 0.640514471013741 0.998796959475921 0.958229846335117 0.941288929065819 0.951552560697357 0.998865241492485 0.00384284037349465 0.358309692536756 0.315972612552183 0.995375534010423 0.85606264756589 0.806071297546419 0.835850920066535 0.995637160593064 0.00328669660359833 0.323092702958213 0.283081091896814 0.994594253240144 0.835631722622642 0.780365003207949 0.813177176359095 0.994899853869902 0.000588521890507609 0.0785420783325784 0.0658684997877547 0.970463434106831 0.475856523336493 0.388188576784767 0.437346242635877 0.972094937053183 0.0131769221051073 0.659027029426599 0.615224465561196 0.998659576904635 0.95367472177846 0.935011657167522 0.946310063600926 0.998735646592471 0.00337292425918924 0.328801341041678 0.288383960561201 0.994732174620988 0.839169556679216 0.784786023788945 0.817092529202752 0.995030017165684 0.0070003630115945 0.505054039215226 0.457746654086624 0.99746414198924 0.915745027059243 0.883665258795036 0.902963961566243 0.997607890710262 0.0122373820709747 0.641996043958264 0.597342376690087 0.99855544074498 0.950249857838673 0.930307848791454 0.942373624967931 0.998637412149083 0.00958644223442951 0.58351321804529 0.536827706115826 0.998151775117716 0.937196720367657 0.912504218116078 0.927411827987902 0.998256612505109 0.00506149716080912 0.424083217796756 0.378559299615309 0.996489338077799 0.886918075160119 0.845711788952656 0.870383055361348 0.996688161474814 0.00406245631257401 0.371237491852 0.328154050353983 0.995625398678428 0.862802215480979 0.814644787975494 0.843363699684151 0.995872947917779 0.00887133350585423 0.564382070240173 0.517325962471542 0.998001650239472 0.932430595295885 0.906052032518424 0.921964959729712 0.998114987121478 0.00728418270496218 0.515056932315562 0.467697965743711 0.997563402852294 0.918782559273193 0.887717514318031 0.906415183086667 0.997701537795737 0.00761233948974893 0.526136621696315 0.478764675585208 0.997668965066695 0.922034441000132 0.892067099480779 0.910113800351801 0.99780112869533 0.00334251426919738 0.326798981323751 0.286522666301994 0.994684341691768 0.837939312975402 0.783247232687465 0.815730493576288 0.994984875072451 0.00565396442682217 0.451467494314121 0.405071543040104 0.99685792279559 0.897608505859953 0.859681433042749 0.882429442634201 0.997035933797226 0.00924491411573755 0.574587070120679 0.527710839604907 0.998082968776354 0.935006418750222 0.909535875968298 0.924907615234302 0.998191702014768 0.00716894995065171 0.511044158908922 0.463701354162403 0.997524047612937 0.917575894183536 0.886106522242762 0.90504376324838 0.997664408449856 0.00789031188398183 0.535138760326568 0.487790636360677 0.997751530321716 0.924593496905778 0.895498289349025 0.913027218934241 0.997879022666748 0.00569789989881475 0.453396098396788 0.406948989894901 0.996882212578505 0.898321783723774 0.860617891347806 0.883234705435 0.997058851528742 0.00269054641674681 0.280833352209822 0.244167383151886 0.993400471314933 0.806174486630723 0.744037040795751 0.780751596347196 0.993773136957166 0.00294676055450726 0.299619047054593 0.261391858089002 0.993972365311749 0.820031504835073 0.761019525366022 0.795966154626077 0.994312921822916 0.00473916167981706 0.408019324293315 0.363132523015284 0.996250244561163 0.880114414009084 0.836884876621287 0.862738516073264 0.996462560750473 0.00692760930524967 0.502424068777772 0.455136497573439 0.997437391407955 0.914929748655242 0.882579368765895 0.902038239421946 0.997582652848785 0.0074322748313496 0.520119597891484 0.472748925907616 0.997612192844259 0.920282782426244 0.889722687789113 0.908121007729604 0.997747568043355 0.0121631670616088 0.640579424186134 0.595860292550048 0.998546530366398 0.949957919466349 0.929907520651317 0.942038287296669 0.998629006695048 0.00731407944072246 0.516087444681008 0.468725309269542 0.997573411323751 0.919089918645648 0.888128121743005 0.906764596126419 0.997710980171442 0.00334007764941185 0.326638029174236 0.286373112420074 0.994680471558518 0.837839927253059 0.783122987409177 0.815620484918097 0.994981222642372 0.00647303217216052 0.485346342910431 0.438250412864375 0.997256670608197 0.909458586890094 0.875311186636189 0.895832375513435 0.997412149627186 0.0042316196342569 0.380849349549303 0.337248732084026 0.995800253732173 0.867579972874718 0.82075116743139 0.84869967645055 0.996037947677183 0.0039784905706836 0.366356121238422 0.323547671286989 0.995533110541023 0.860301010851131 0.811457492915215 0.840573599135344 0.995785860062155 0.00697963128544062 0.504307406485358 0.457005382337932 0.997456575876232 0.915514291481442 0.883357861529635 0.902701943444864 0.997600752461497 0.00108735690200021 0.1361158512539 0.115314749201205 0.983801970162951 0.626619438863274 0.539780106377331 0.589633635753295 0.984708305633058 0.00286253906669234 0.293552066449349 0.255816210831036 0.993795599964408 0.81569959042393 0.755690357044095 0.791202470162386 0.994146084757335 0.00974746824532211 0.587595162236645 0.541007292643008 0.998182546883148 0.938179499419208 0.913837874347431 0.928536050449356 0.99828564179282 0.00504374679283292 0.423221063780893 0.377728994215074 0.996476963963619 0.886563457087094 0.845250496844042 0.869984185717754 0.996676485820908 0.00287065740512392 0.294141408025717 0.256357284777847 0.993813087767627 0.816126184054117 0.756214338927132 0.79167128462762 0.994162590482194 0.00246429836686795 0.263395254606072 0.228283326024679 0.992797307705859 0.792041929954447 0.726908572330908 0.765305006534094 0.993203800091955 0.00963775931450948 0.584822685525829 0.538167782494354 0.998161693138079 0.937513260680254 0.912933651315145 0.927773885270678 0.998265968920115 0.0023074189408252 0.250803694787631 0.216876084467584 0.992310168152297 0.78097256650181 0.713625770802117 0.753255828630567 0.99274395189771 0.00204498508464423 0.228758874975756 0.197029128850617 0.991329622312607 0.759573190178233 0.688272875540656 0.730084393032164 0.991818262630564 0.00245941135223493 0.263009341343454 0.22793293821287 0.992783063664056 0.791713964499213 0.72651335526631 0.764947388501416 0.993190354415508 0.00669211319650538 0.493718871033493 0.446515377634601 0.997346824813702 0.912179969619934 0.878922288958239 0.898917797456864 0.9974972071392 0.00344377288423858 0.333420982277912 0.292683362085066 0.994840355126555 0.841964844032896 0.788288052144148 0.820189305178005 0.995132111083889 0.0027045666233147 0.281887087471052 0.245130434974814 0.993434549697431 0.806987512847361 0.745028275892239 0.781642378136196 0.993805302983709 0.00592005091642168 0.462946194772467 0.416265800999826 0.996999525529754 0.901782245910006 0.865168950325489 0.887144126684311 0.997169536959456 0.00737619057451725 0.51821461376421 0.470847207704021 0.997593945412621 0.919721143767124 0.888971717408856 0.907482298669122 0.997730352784549 0.00170625293063951 0.198330319268103 0.169891414232078 0.98962271585994 0.724902343593228 0.648083818188778 0.692880500207825 0.990206602727283 0.00968127436807192 0.585926738350014 0.539298166725598 0.998170021037107 0.937779211531382 0.913294540704869 0.928078108030844 0.998273825245852 0.00218359838105582 0.240560324225045 0.207634361002604 0.991876659499281 0.771370061329784 0.702196569206682 0.742838306059468 0.992334708584953 0.00359755263513973 0.343234687285735 0.301840974473369 0.99506057652718 0.847711190595571 0.79551212908234 0.826564337216348 0.995339938232377 0.00378307364923575 0.354699973236295 0.312581644032453 0.99530253726501 0.854112912537971 0.803599751637342 0.833680594224131 0.99556827521084 0.00819326629831403 0.544573730853014 0.497283830788008 0.997835149588922 0.927199304962054 0.898999703414154 0.915996406623082 0.99795791027261 0.00820821090163695 0.545029397076391 0.497743173678917 0.997839115082486 0.927323234691002 0.899166417217717 0.916137682315199 0.997961651357012 0.00252903109347698 0.268469491469271 0.23289500796409 0.992980825004288 0.796290950607608 0.732038167320292 0.769941641622748 0.993377029468285 0.00690082376384563 0.50144884432104 0.454169280268667 0.997427401024505 0.914625632375535 0.882174496998003 0.901692989284992 0.997573227392291 0.00417895386689654 0.377888187613869 0.33444345491965 0.995747327045128 0.866128401282419 0.818893421895786 0.847077621460935 0.995988004424624 0.00308877266864215 0.309618644811559 0.270608585871206 0.994248717597625 0.826893766936369 0.769499446818766 0.803526181599391 0.994573745664531 0.0126722245390193 0.650081078081677 0.605816673164258 0.998605554372959 0.951895024458352 0.932565671314631 0.944263970636885 0.998684685828849 0.00241275002421968 0.259304360271952 0.224571509741827 0.99264417696241 0.788529822204886 0.722681603964372 0.761477334348705 0.993059251043677 0.00531129402003785 0.435951512308311 0.390016352069664 0.996654733747464 0.891684522650096 0.851925120954866 0.875748821415587 0.996844219763761 0.00588366258419756 0.461404520158678 0.414759524902461 0.996980914523344 0.901231540352046 0.864443813828009 0.88652167363083 0.997151977468511 0.00194438762289413 0.219963896249363 0.18915485536294 0.990884218287335 0.750222021054112 0.677326610939429 0.720009065538812 0.991397742616332 0.00739022589782009 0.518692741362152 0.471324386373808 0.997598537829445 0.919862431376696 0.889160600835066 0.907642963158473 0.997734685432951 0.00720234650153016 0.512213855474124 0.46486571199391 0.997535582754776 0.917929252818563 0.886578116073936 0.905445311716014 0.997675291192669 0.00195874281326284 0.221231074270444 0.190287844552996 0.990950550227318 0.751600556823543 0.678935286004502 0.721492446010708 0.991460370046486 0.0103813196548492 0.602926391596159 0.556764014852963 0.998294416150482 0.941769263974528 0.918718639006406 0.932645584545855 0.998391175511082 0.00491290952120608 0.416786607208112 0.371540647657369 0.996383006318237 0.883879751350019 0.841763847596102 0.866967100861447 0.996587831104871 0.00818371392351541 0.544282004330634 0.496989792297197 0.997832607331954 0.927119871173349 0.898892855895691 0.915905857851498 0.997955511882282 0.00561164106674233 0.449596905255209 0.403251867997308 0.99683416574762 0.896911933254483 0.858767438888658 0.881643222505583 0.99701351864697 0.0015766911861377 0.186052989854894 0.15902533140053 0.988778109499587 0.708850918613064 0.629838957447987 0.675796286745423 0.989409010286137 0.00249780878191958 0.266030727079672 0.230677497688064 0.992893488796 0.794263359159868 0.72958822221008 0.76772828620019 0.993294589751134 0.00491701106719441 0.416990470449959 0.371736485984329 0.996386027387528 0.883965796961647 0.841875518209637 0.867063793946056 0.996590681681035 0.0033559670017312 0.327686239195936 0.287347248808068 0.99470560831397 0.838485850904564 0.783930655059112 0.816335512634375 0.995004945373549 0.00484908412078969 0.41359597656712 0.368477549152396 0.996335338417945 0.882524226975325 0.840005678370873 0.865444202685522 0.996542853198465
88161 0.00233182295210905 0.832004904792502 0.761734723259642 0.971400775977957 0.93918752932095 0.975230400561627 0.986180007876095 0.998736463020375 0.00132003871211343 0.736896631600051 0.643872241633227 0.950516047842436 0.897266750191734 0.957018534185976 0.975819231703093 0.997767889474852 0.00118835860968685 0.715994882541295 0.619397312355189 0.945325751320821 0.88715429779317 0.952476173194713 0.973208139960946 0.99752083997678 0.00087165236229993 0.648949791303258 0.544069408643142 0.926890836478346 0.852172489408512 0.936289731461285 0.963814668487943 0.996622036446998 0.000261916781245712 0.35696811618307 0.26381415589882 0.791981027935905 0.633849919112495 0.815267174366875 0.888872069773531 0.988839205995089 0.00146041845920865 0.7560424255751 0.666725803425405 0.955064860502375 0.906227598322013 0.960994134952914 0.978095650849295 0.997982296661832 0.000646656171511663 0.578257658223316 0.469521617000967 0.903878416633713 0.810450755164095 0.915967565722413 0.951820556663433 0.995451040688415 0.000520046517768408 0.524381105647822 0.415788095857055 0.883196824295625 0.774678279546225 0.897592383206133 0.940778380665633 0.994349104368712 0.0016203668834684 0.774726167261912 0.689440114089992 0.959326274776743 0.914706865119051 0.964714022640895 0.98021818374953 0.998181395215908 0.00114770226988673 0.708854870653757 0.611147701273301 0.943496225966549 0.883617868702167 0.950873482991267 0.972284268469211 0.997433139128324 0.00063700119910804 0.574582371551326 0.465774175913112 0.902562616353891 0.808127517335433 0.914801654177511 0.951125546202585 0.995382366472108 0.000533057931609057 0.530543594791874 0.421806195146161 0.885723379265813 0.778964720443911 0.899842862015543 0.942140992546419 0.994486347969651 0.00118406518814558 0.71525743205344 0.618542667198174 0.945138155809537 0.886791010148655 0.952311874192311 0.973113492126364 0.997511862238272 0.0001179144252394 0.199925581077605 0.138900836914159 0.631509125984547 0.437960648962367 0.665164181659465 0.782630082449223 0.975539066941086 0.000145252512695963 0.235372817129339 0.165770048176557 0.678576647948699 0.489776195617953 0.709907628780888 0.816018443611769 0.980051571312658 0.00123137231348531 0.723177870756972 0.627753240058478 0.947136796953966 0.890669379344045 0.954061876043716 0.974120885208952 0.997607336381191 0.000787623695250902 0.625502862894131 0.518811591011984 0.919711064589741 0.838930036794626 0.92996324417583 0.96010496931382 0.996262687609109 0.000835213298157568 0.639152139179622 0.53344902532878 0.923941225823158 0.846706901347041 0.933692194734003 0.962294159685398 0.996475052494187 0.00176867821269623 0.789667340911484 0.707905152711227 0.962614762739527 0.921306929973817 0.967581629124033 0.981849510206427 0.998333886116763 0.000495952241458155 0.512532147888053 0.404307044705655 0.878210811699383 0.766285733363348 0.893146532068978 0.938078036079843 0.994076057725776 0.000483843364869197 0.506351801096953 0.39836523955445 0.875540882948634 0.761827565543473 0.890763304875874 0.936625839656149 0.993928629538979 0.000247756241953793 0.344310505499558 0.253159235954652 0.782673114957471 0.620853690160515 0.806746963077314 0.883260543400832 0.988208665907302 0.0015255278073991 0.764008983280582 0.676360495931137 0.956902717926128 0.909874419169878 0.962598980515515 0.979012243585169 0.998068371366271 0.00119874889848505 0.71776386513059 0.621449862373804 0.945774482470829 0.88802390971465 0.952869144166319 0.973434461238005 0.997542301062226 0.000408315592390312 0.463965623498731 0.358454659194252 0.855828711809255 0.729666048379617 0.873112693714041 0.9257682013362 0.992813115264585 0.000372811970266035 0.44142283591916 0.337807656082143 0.84423289807863 0.711345381065686 0.862683995533476 0.919267026494015 0.992133800420073 0.00207392141977174 0.814940235795524 0.73976473199984 0.967950269868216 0.932122061204902 0.972228730593029 0.984484139954057 0.998579192988336 0.000798604910054453 0.628743141616937 0.522269955849369 0.920728361737503 0.840793687887578 0.930860406826866 0.960632365062006 0.996313928445354 0.000735405839567473 0.60928829091211 0.501657923479862 0.91449346842382 0.829436417454412 0.925357817479766 0.957390767144221 0.995998171517675 0.000627777426207047 0.571010962711854 0.462144380106569 0.901271513327597 0.805854258744048 0.913657211381066 0.950442598496504 0.995314795593887 0.00263600438341646 0.848492025540513 0.783322187700987 0.974624754492388 0.945840428977177 0.978032429978466 0.987758924543266 0.998882446190147 0.001474897992594 0.757860161045175 0.668917606919151 0.955486982676513 0.907063856154527 0.961362810666118 0.978306335315735 0.998002094422168 0.000994040078808315 0.67829240848306 0.576456972715422 0.935317262659637 0.867984232714126 0.943698660408204 0.968131644417505 0.997037065900965 0.00176446058996805 0.78926982292481 0.707410363880299 0.962528596258747 0.921133356413552 0.967506523983658 0.981806838601705 0.998329903180684 0.000682653466745722 0.591418777167855 0.483042451306371 0.908486175453157 0.818638508075528 0.920047070926606 0.95424645632358 0.995690034531397 0.000869230887197719 0.648315222041899 0.54337865229972 0.926701934954423 0.851821392194984 0.936123441461438 0.963717437242307 0.996612649920047 0.000563455502582488 0.544337079908692 0.435394561798311 0.891220730580401 0.788370675109678 0.90473404218029 0.945092583406377 0.994782406972876 0.000440649652411315 0.482970152389653 0.376170264310313 0.864983126636304 0.74443922932914 0.881321818804736 0.930840554146555 0.993337175904321 0.000258598274623822 0.354045829494105 0.261344526982954 0.789871960468574 0.630884814380582 0.813338556156359 0.887605951546928 0.988697564863903 0.0010299410243662 0.685992683633974 0.585103782248848 0.937432962541905 0.872000921640244 0.945556171914987 0.969209356378992 0.997140152840801 0.00198807593973308 0.808466423777291 0.731527469908262 0.966609785800511 0.929392367993183 0.971061843830381 0.983823630261213 0.998517805905273 0.000886360766836275 0.652755658600918 0.548220745344488 0.928017675358652 0.854269903250956 0.937281506661113 0.964394258552867 0.996677953409467 0.000593300734475331 0.557114193575212 0.448129397247291 0.89612710397872 0.796858608474819 0.909093083019883 0.947711683472131 0.995043717682544 0.00142966372724633 0.752089699574896 0.661972947008096 0.954141201840537 0.904400555935646 0.960187274141557 0.97763431250543 0.997938918211269 0.000331856108987315 0.412945209038233 0.312277523578117 0.828303713841118 0.686867181862872 0.848302628908094 0.910194808247298 0.991171209354169 0.00044505876561694 0.485457820399177 0.378510552648401 0.866142177616587 0.746329613917978 0.882359686140641 0.931479037965174 0.993402776687114 0.0030430036607667 0.866088896110502 0.806764402790855 0.977952618292111 0.952760273443491 0.980922138459728 0.989383057282707 0.999032168111888 0.000298188945797192 0.387267913262963 0.289770093437242 0.812546897627093 0.663405101129772 0.834013354028974 0.901055525149427 0.990183847856005 0.0012034643107659 0.718559443000244 0.622374097126409 0.94597571170224 0.888414164422422 0.953045352429617 0.97353591729594 0.997551918769773 0.000127598622245216 0.212851959968763 0.148614503804204 0.649680829048519 0.457477291515345 0.682510613832813 0.795759643109946 0.977353720115294 0.000564518412092114 0.544804758550904 0.435858172237148 0.891403407375405 0.788685118484488 0.904896447248163 0.945190355124685 0.994792185321613 0.000189086993744783 0.286092070721763 0.205522333389256 0.733218870904123 0.555489596768295 0.761098746711889 0.852378458571884 0.984605521318318 0.000913646005784842 0.65960189650738 0.555725237684343 0.930018700120176 0.858007351397041 0.939041923493541 0.965421735342001 0.996776931395167 0.000708557800310593 0.600393228432499 0.492354090638433 0.911537969232756 0.824106427362852 0.922746117131796 0.955846406882968 0.995847056402726 0.000181407028927807 0.277697445017712 0.198833379015852 0.725028614453193 0.545227248966748 0.753476632304132 0.847083492259877 0.983964117568069 0.000465256193732206 0.496554293391614 0.389010629171748 0.871206978055778 0.754643592398085 0.886890994915477 0.934259315342676 0.993687490308111 0.000481486018111302 0.505130364286964 0.397194699346672 0.875007439442243 0.760939813307132 0.890286930358288 0.936335174128528 0.99389907127048 0.000986675619712865 0.676665983517576 0.574638567429524 0.93486547341336 0.867128953593804 0.943301863939166 0.967901187867988 0.997014994898454 0.0011270573688648 0.705090262700357 0.606820467078624 0.942519588568198 0.881735995379007 0.950017602482977 0.971790339574952 0.99738618960476 0.000166733207856375 0.2610969566289 0.185735029623275 0.707894720296905 0.524241441299646 0.737473520923734 0.835832942123718 0.982577171933248 0.00266242626445845 0.849773089825912 0.785014672098088 0.97487089881143 0.946350416617712 0.978246257042051 0.987879249550343 0.998893553787073 0.00256813107031284 0.845099123500969 0.778850241415858 0.973969840997553 0.944484932394023 0.977463432010028 0.987438623861384 0.998852866192095 0.00139735030660403 0.747796540289198 0.656831276264181 0.953128985544871 0.902402743314145 0.959302817368055 0.977128216643979 0.997891288556224 0.000181545908747625 0.277850999530319 0.19895533690803 0.725181183171544 0.545417030783151 0.75361878047444 0.847182612620709 0.983976190393548 0.0024882586117202 0.840907133782313 0.773346237384868 0.973154616981619 0.942800517851639 0.976755010524695 0.987039608057126 0.998815992394835 0.00133756657567751 0.739449463080386 0.646895163840354 0.951133627746297 0.898477921786394 0.957558583994913 0.976128948335675 0.997797113846307 0.000606227810871092 0.562428928589584 0.453468976593819 0.898117583172556 0.800327481122621 0.91085981501876 0.948770176221115 0.995148954166777 0.000433688241808467 0.478993149250413 0.372439202219616 0.863111728978479 0.74139655291368 0.879645372989343 0.929807897957587 0.993230903724657 0.00172111894177254 0.785096219989247 0.70222716260491 0.961619594386667 0.919304354388128 0.966714103418178 0.981356440594689 0.998287844180693 0.000319702982119493 0.403928082259444 0.304319084455643 0.822930802046429 0.678784674546515 0.843437253837957 0.907097098560741 0.990838557760327 0.000879761581558721 0.651058331602 0.546367548201135 0.927516421283425 0.853336262292692 0.936840371519558 0.964136526156718 0.996653095753086 0.000175798917564287 0.271441757691275 0.193877402239898 0.718722987684162 0.537429041422901 0.747596265210872 0.842970612346514 0.98346093081553 0.000271553961210662 0.365306806832708 0.270893510294746 0.797872776215117 0.642197007311809 0.820648744111343 0.892392426649346 0.989231128730153 0.00195916278739446 0.806183098430327 0.728634799479067 0.966132756337822 0.92842300434227 0.970646487212644 0.98358835100823 0.99849592120692 0.00209964190608282 0.816795736134325 0.742135477408726 0.968331233825122 0.932899379736839 0.972560279676469 0.984671683824371 0.998596609482974 0.00133704799303171 0.739374644615181 0.646806462478947 0.951115576979195 0.89844249734137 0.957542800603388 0.976119898785584 0.997796260183826 0.000106961482180905 0.184784704004097 0.12764419464106 0.60854376971103 0.414123659895699 0.6431109399705 0.765586981723295 0.973101336289075 0.000952378727714802 0.668870070956706 0.565960598205182 0.932675616782579 0.862995503609941 0.941377857331156 0.966782544736874 0.996907725995727 0.000501814781827038 0.515469165225012 0.407141868493991 0.879462753170761 0.768384778685686 0.894263425996792 0.938757483686379 0.994144894156465 0.000422042158303161 0.472201376651492 0.366096650524818 0.859862295895044 0.736141127879015 0.876732360933281 0.928009635045166 0.993045331822704 0.00112498924278993 0.704707775798753 0.606381678449569 0.942419891427384 0.881544121866443 0.94993021943697 0.971739888981393 0.997381391676683 0.000458444033890073 0.492865522432062 0.385509010910363 0.869542095684469 0.751901016305648 0.885402187981128 0.933347140618978 0.993594248274601 0.00284106745213747 0.857898428630131 0.795800938447044 0.976417828332169 0.949562210364174 0.979589752174966 0.988634730024612 0.99896323852723 0.000675842555311734 0.588991921131217 0.480537275346129 0.907648529129858 0.81714399422084 0.919305844878799 0.953806366601579 0.995646759703646 0.000335813516134059 0.415822897302525 0.314829906959606 0.829983628176156 0.68941204342041 0.849822346568499 0.911159419941906 0.991274378968926 0.000834370947870621 0.638919187149348 0.533197672498193 0.923870226088249 0.846575776536084 0.933629643523283 0.962257499356009 0.996471503429038 0.00127290987246356 0.729778269239793 0.635482050185451 0.948775481473041 0.893862320154476 0.955495979700546 0.974945228407275 0.997685329027422 0.00138824722735712 0.746560181111472 0.655354506525503 0.952835726658764 0.901824795564399 0.959046526686158 0.976981487914158 0.997877471256849 0.000187834432426976 0.284736285372978 0.204439026727364 0.731916536296593 0.553847578039909 0.759887942571632 0.851540040317524 0.984504435884414 0.00208690578676111 0.815881602234461 0.740966953690058 0.968143726569913 0.932516704594503 0.972397098360098 0.98457938582529 0.998588038867813 0.00113090039432811 0.705798385259294 0.607633243480431 0.942703934621928 0.882090894216801 0.950179172677668 0.971883611464405 0.997395058712906 0.00256438415646834 0.844907402197911 0.778598005376576 0.973932703455892 0.944408129431617 0.977431163319422 0.987420454204693 0.998851187688593 0.00112594596255157 0.704884838150626 0.606584784502241 0.942466054450773 0.881632960216295 0.949970680933171 0.971763249925101 0.997383613394107 0.000606358730286205 0.562482102070671 0.453522525606104 0.898137351948523 0.800362006826701 0.910877356700202 0.948780677119986 0.995149997112498 0.00104176878349462 0.688449601169601 0.587875849454989 0.938100035605488 0.873271304695353 0.946141613351992 0.969548643230907 0.997172563794046 0.0005789400976231 0.551056797940073 0.442074173191452 0.893822738012868 0.79286106378473 0.907046523845802 0.94648335235806 0.994921328624765 0.000596901007112446 0.558607294576485 0.449626944073049 0.896689231717167 0.797836753574936 0.909592121967287 0.948010847097745 0.995073482416921 0.000515785804513595 0.522327858996889 0.413790124042867 0.88234503548396 0.773238303552083 0.896833311463531 0.940318130532939 0.994302666238577 0.000860754785059443 0.646075823130941 0.540944189884148 0.926032954615401 0.850579183222384 0.935534468029412 0.963372939166797 0.996579378879657
88181 0.00163512364627184 0.862631424933392 0.418178721415762 0.963098171231683 0.971038700688753 0.913911831700589 0.973434980731432 0.993826659787986 0.00288825037385338 0.917398061845191 0.559697394012768 0.978794947544082 0.983416008076135 0.949432270110085 0.984804206517982 0.996500087304802 0.00248796910628581 0.905331752932448 0.522571778945862 0.975457425679605 0.980791534313562 0.941748316061317 0.982395487227845 0.99593766075264 0.00268952584686296 0.911816833910268 0.542012893837022 0.977259336964987 0.982208959120673 0.945887851396089 0.983696521111719 0.996241710307083 0.000632160833951748 0.708061111509884 0.217279968283551 0.909747868541031 0.92831382459972 0.803928060541317 0.934004936991227 0.984171511400282 0.000941802099060116 0.783290708449695 0.292633660838314 0.937586152583327 0.950735546002916 0.8593605888217 0.954733413314887 0.989323222031161 0.000800967421883164 0.754513509761439 0.260235862509612 0.927399029473141 0.942563174429544 0.838603442678716 0.947187399043077 0.987467695916569 0.00221579530065399 0.894899522810053 0.493555442480456 0.972518311563085 0.97847711579501 0.935041169996928 0.980270440602205 0.995439706214071 0.00192402197188583 0.880829478447487 0.458280808411643 0.968473205070475 0.975286814060475 0.925900011860969 0.977339804389536 0.994750251385049 0.000831209771762173 0.761318806126219 0.267439838614072 0.929857197535904 0.94453861074492 0.843560952964649 0.949012396781174 0.987918517747534 0.00210215900659095 0.889832790406612 0.480375082998284 0.971072505824418 0.977337496208605 0.931762044154465 0.979223759931916 0.995193830648695 0.00116029994565416 0.81664862108186 0.337653237781809 0.948747527938274 0.959646642019779 0.882761707930823 0.962949544813505 0.991318205930383 0.00240522726021447 0.902385653068829 0.514107058879161 0.974632505451833 0.980142253253497 0.939860226017806 0.981799416594203 0.99579815296499 0.00177629983632616 0.872169132299126 0.438488426807668 0.965935776810027 0.973282649322459 0.920218358544155 0.975497948218677 0.994315312402805 0.00336920229252663 0.928376616569135 0.597351464280782 0.981775400267916 0.985756404496551 0.956355737732025 0.986951294514062 0.996999641894701 0.0047406376040448 0.948087566315645 0.676408277599369 0.98699669203689 0.989848943456581 0.96862696440128 0.990703749597798 0.997868703896374 0.00130911634944068 0.834052838839851 0.365180962026175 0.954314036641216 0.964074227107837 0.894699484136352 0.967027185880549 0.992298663151792 0.0020010888286222 0.884898593980239 0.468064841617566 0.969652802328694 0.976217735657712 0.928555005283504 0.978195120835039 0.994951799260734 0.00330506231241281 0.927083646062586 0.592704395106552 0.981427118357359 0.985483076783183 0.955543669423965 0.986700586809243 0.99694139703705 0.00175838893112951 0.87103295778849 0.435990324157624 0.96560013927228 0.973017378975683 0.9194698182862 0.975254113826668 0.994257638378491 0.0038205002085379 0.936325211160596 0.627288025946214 0.983900689590864 0.9874233900619 0.961328615950496 0.988480071526852 0.99735431753508 0.000485057457058576 0.650437361552181 0.175576131505732 0.885495839482937 0.908549227682019 0.75878036217732 0.915666891456444 0.979466797117708 0.000407337737861898 0.609749598282729 0.151701925617615 0.866554766947203 0.892960632650863 0.725378945198218 0.901159574665254 0.975642648523191 0.000597907985363673 0.696406660036902 0.207949544001026 0.905065405005124 0.924514676773443 0.794992629269233 0.930484815036958 0.983279329662711 0.00210810156932556 0.890109798266349 0.481081245342526 0.971151864447458 0.977400067686836 0.931941687406373 0.979281233815986 0.995207342311599 0.00707316965345965 0.964680849288472 0.757642495303551 0.991267617976192 0.993189513987551 0.978801827792415 0.993764787382542 0.998573885978056 0.00302457299666372 0.920836274111975 0.57106307238989 0.979734038324299 0.984153762910133 0.951607430624717 0.985481117747716 0.996657762469595 0.00401116971141883 0.939178780183071 0.638646140227107 0.984657112882909 0.98801631580261 0.963105816005662 0.989023733670114 0.997480243305989 0.000209196779054609 0.44514524834812 0.0841015863033653 0.769283277952404 0.81073303358038 0.575599984772295 0.82398891996664 0.953633275702903 0.00112462529090883 0.811920876277085 0.330697040923564 0.947205773201687 0.958418380202172 0.879487131664681 0.96181781566269 0.991044956683644 0.000757430124096255 0.744006688878631 0.249613333035066 0.923541884923212 0.939459078112947 0.830889006835778 0.944318449415815 0.986756305965188 0.00166655207009512 0.864875593396436 0.42282564294111 0.963769964576306 0.971570204826629 0.915400400753189 0.973923688772316 0.993942563119707 0.000854151414177294 0.766235022420422 0.272812107222916 0.931613785091279 0.94594890326982 0.847123352271055 0.950314912351868 0.988239464655 0.000875087649160369 0.77054820058837 0.277646670523024 0.933141823825794 0.947174796891741 0.850235775639819 0.951446866256326 0.988517839343599 0.00199009657782683 0.88433524181291 0.466690893192538 0.969489968617371 0.976089258729659 0.92818798492174 0.97807708627729 0.994924001556344 0.00648209746267378 0.961561993707056 0.74114688143863 0.990473320408297 0.992568721554415 0.976900065296439 0.993196073296405 0.998443122849107 0.000929286755668066 0.781009127528505 0.28986958929697 0.936797965835294 0.950104578024621 0.857734433146712 0.954151179835754 0.989180852141935 0.00263263263867019 0.91007781622563 0.536686737653868 0.976778011565121 0.981830448877493 0.944780041420586 0.983349122720557 0.99616058443293 0.00312705538017507 0.923238807703493 0.579230285513533 0.980387159887453 0.984666676942903 0.953123632781681 0.985951680996638 0.996767274107164 0.000119623433271783 0.314466047940273 0.0498834110581926 0.655939818432188 0.710078248312882 0.436770409516261 0.728018807650644 0.921628434508442 0.00625734459976891 0.96022762910035 0.73427537703718 0.990132304804169 0.992302129672575 0.976084914765706 0.992951827404199 0.998386928493724 0.00122294130415054 0.824400053240975 0.349525232924843 0.951247690177413 0.961636629924232 0.888101097992373 0.964782630569587 0.991759751690124 0.000389567873740728 0.599081013155207 0.14604835196478 0.861309828689499 0.888620154193759 0.716401184222986 0.897113258692008 0.97455942943737 0.0011245407852264 0.811909388194434 0.330680390296944 0.947202011118099 0.958415382043772 0.87947915799261 0.961815052848135 0.991044289016278 0.00323039019508188 0.925518512931853 0.58715806158469 0.981004555281372 0.985151397162994 0.954559481936629 0.986396340610024 0.996870683402597 0.00101396754035561 0.795572787365545 0.308162485615738 0.94177352767269 0.954083925579221 0.868057599726073 0.95782212266684 0.990076271133048 0.00141536612534252 0.844588041525091 0.383479670053118 0.957602524246631 0.966684699501738 0.901837656063872 0.969429891482586 0.992873425282555 0.00587594196197094 0.957739567242045 0.721748297622136 0.989494538763392 0.991803442192354 0.974562566832306 0.992494910651159 0.998281747077744 0.00334940438827419 0.927982420841318 0.595928357437413 0.981669294122848 0.985673138078217 0.956108251209078 0.986874920279203 0.996981900910956 0.00549573971750397 0.954931199607662 0.708038140892527 0.988771670636673 0.99123804011103 0.972840449088736 0.991976820510801 0.998162393283171 0.00133180952241671 0.836421030205611 0.369179577416014 0.955058485342833 0.964665523051283 0.896309798494108 0.967571514426806 0.992429066162071 0.00126382559023517 0.829115688740099 0.35704764893489 0.952752133538824 0.962833007976218 0.891331568860678 0.965884379839335 0.992024518425409 0.00240450297693637 0.902359056720682 0.514031643586757 0.97462504020597 0.980136376392076 0.939843159451554 0.981794021057305 0.995796889567592 0.00268723971366684 0.911748249506697 0.541801224487994 0.977240379979942 0.982194053042365 0.945844191859623 0.983682840669957 0.996238516429091 0.00480408640001411 0.948741141308956 0.679325379146089 0.987167033665831 0.989982300199823 0.969030396311341 0.990825980636708 0.99789692706563 0.000971628157007136 0.78854128441161 0.299135210787789 0.939387638093449 0.952176852256241 0.863090240060686 0.956063161204987 0.989647879865711 0.000214226732906123 0.451022286505 0.0859503271613789 0.773474166238096 0.814352700097251 0.581394640156478 0.827409040944475 0.954672818014645 0.00167320294978631 0.865341153768467 0.423799560910075 0.963909010943704 0.971680194504457 0.915708847763201 0.974024816681074 0.993966535740132 0.00255959502911294 0.907742478782099 0.529665773106575 0.97612948618875 0.98132032561253 0.943289783819639 0.982880893890203 0.996051171940764 0.0022428225370367 0.896036889963283 0.49659284585386 0.972841202214658 0.978731525779008 0.935775311676662 0.980504075058979 0.995494534138529 0.00103740276219941 0.799267606395327 0.313060208749874 0.943015184033072 0.955075590040436 0.870655323045078 0.958736543798704 0.990298501429123 0.00275692316498827 0.913792077443256 0.548166838450926 0.977804394917663 0.982637490135955 0.947144166091494 0.984089801771051 0.996333497599182 0.000465755373304446 0.641144742691203 0.169772821716339 0.881311683893735 0.905117212249974 0.75126649159845 0.912476259479262 0.978633626658247 0.00323928663538884 0.925708487158795 0.587826721415785 0.981055902310628 0.985191703973967 0.954679010789055 0.986433314537247 0.996879278764631 0.00125765537325134 0.828420278759347 0.355923501020163 0.952531053592213 0.962657249165259 0.890856015866928 0.96572253694269 0.991985654173417 0.000418369188559857 0.616091779528267 0.155174231373314 0.869615887308322 0.895489078770414 0.730671997320222 0.903515274659385 0.976269911773289 0.00347283041826884 0.930371746156066 0.604640721573172 0.982311402930709 0.986176970585267 0.95760707467365 0.987337032686745 0.997089212781407 0.001624467951287 0.861853563545507 0.416586234565679 0.962864720895828 0.970853963942843 0.913395197050768 0.973265108407323 0.993786351479034 0.00198239232557593 0.883937108556666 0.465723699682134 0.969374798339555 0.975998382945048 0.927928496693462 0.977993595150826 0.994904335882182 0.0030309362167828 0.920989805347459 0.571579352821625 0.979775851162085 0.984186604131071 0.95170441381368 0.985511248533947 0.996664777056778 0.000614399098852259 0.702131586428467 0.212469227712426 0.907378920133988 0.926392768638454 0.799394015949687 0.932225257635189 0.983721088068604 0.000308399308806373 0.541880033721081 0.119238547330986 0.830965848128723 0.8633030754628 0.666624136080395 0.873451771702674 0.968074884681913 0.00284149845563194 0.916149342935296 0.555660300569508 0.978452584158743 0.983146968792127 0.948640710925645 0.984557334100034 0.996442540972663 0.00158357979967186 0.858785333617775 0.410394086080691 0.96194087684026 0.97012270740119 0.911353963674435 0.972592638272382 0.993626677729761 0.000781021290671813 0.749808917479536 0.255406726924681 0.925681327859059 0.941181494012302 0.835158302769267 0.945910573887006 0.987151498347378 0.00268997178811619 0.911830199840936 0.542054160131959 0.977263031111685 0.98221186385273 0.945896359599753 0.983699187001209 0.996242332685881 7.31915188253288e-05 0.219148133592136 0.0311223588277347 0.538408388976476 0.599755982110788 0.32178181878638 0.620878417640638 0.87797212348946 0.00251609275874975 0.906293143733551 0.525382453640222 0.975725759131552 0.981002683690336 0.942363427551825 0.982589318113771 0.995982997989278 0.00246899648158778 0.904671995510069 0.520656868398704 0.975273036626219 0.98064642545422 0.941325903040731 0.982262276169825 0.995906494573997 0.00240357842961786 0.90232508548354 0.513935342133549 0.974615504451854 0.980128869537131 0.939821359943375 0.981787129018156 0.995795275739661 0.00263974160841352 0.910298840985992 0.537358985378089 0.976839262483507 0.981878620591064 0.94492093189758 0.983393336177671 0.996170911787095 0.000785569871339993 0.750897554061768 0.256513502962817 0.926080147854461 0.941502391136179 0.835956814550451 0.946207145107921 0.987225000327293 0.00620321393983372 0.959892388461904 0.732566026221164 0.990046517315051 0.992235058208098 0.975879977484239 0.992890376190892 0.998372786879529 0.00329756995055588 0.926929570360203 0.592154591860101 0.981385567361903 0.985450465202204 0.955446841054874 0.986670673313125 0.996934445958732 0.000403892904893644 0.607725973255355 0.150611775527904 0.865569205408644 0.892145819061579 0.723683197619566 0.90040021228181 0.975439922512307 0.00133383054478136 0.836628669457495 0.369533255799838 0.955123611661605 0.964717241793124 0.896450829120748 0.967619122472464 0.992440466117645 0.00106231759717455 0.803052168478935 0.318191920250799 0.944278504887275 0.956083990045356 0.873307301939329 0.959666238229059 0.990524111398813 0.00254205294535432 0.907163454256417 0.527947836119976 0.975968307687109 0.981193521422213 0.942919831542839 0.982764497322355 0.996023960744059 0.00526268809197046 0.953018638806416 0.698951341906136 0.988277551207148 0.990851452734502 0.971665342788641 0.991622553460482 0.998080724498008 0.00107059653485451 0.804278387322645 0.319880260478597 0.944685998328794 0.956409134966314 0.874164646125755 0.959965971498815 0.99059677672727 0.00232389798918165 0.899306035307216 0.505490590076212 0.973765927162022 0.979459926665781 0.937881501130379 0.981172937583744 0.995651387729324 0.00123088855645853 0.825336936265827 0.351001173019947 0.951547575639667 0.961875172099306 0.8887439813844 0.965002322942961 0.991812584002798 0.00146402815035021 0.84897979200722 0.39151401712858 0.958955825467157 0.967757864044643 0.90479396957777 0.970417333030292 0.993109002687233 0.00271267715054918 0.912505435641183 0.544145522656638 0.977449551822901 0.982358520112365 0.946326061656062 0.983833782687085 0.996273752033195 0.000924469789101818 0.780118141135819 0.288799992805268 0.936489278688593 0.949857403451755 0.857098494510371 0.953923079354779 0.989125039968812 0.000811508876333407 0.756929182527351 0.262762905240902 0.928275171308014 0.943267511526254 0.840366710834595 0.947838168267962 0.987628604733255 0.0011465882890461 0.81485985424967 0.334996720750731 0.948165711892068 0.959183229366305 0.88152436399525 0.962522580963502 0.991215175846374 0.00238815635795143 0.901754925622765 0.5123233486941 0.974455380768358 0.980002810213539 0.939455391525085 0.98167139271047 0.995768172522908 0.00211167528302016 0.890275715928998 0.481504994928523 0.971199379943732 0.977437530921463 0.932049266819169 0.979315644690103 0.995215431456881
88201 0.0286036144721908 0.814879739981727 0.433571149073269 0.997097948830998 0.996479799276649 0.976954948276725 0.98146202394246 0.988102757571729 0.0298969858539611 0.821653692072123 0.444791361200632 0.997226832644959 0.996636043286159 0.977958633499903 0.982272973553604 0.988626572593293 0.0237473822844932 0.784314255990019 0.387378953626187 0.996489162543132 0.995741892628119 0.972238255283358 0.977646699526184 0.985634165800134 0.0161564338417264 0.710556394449385 0.299172257555649 0.994808275860143 0.993705494808239 0.959419565111878 0.967241156546671 0.978866442195405 0.0089264576493029 0.573823258278575 0.189714990243477 0.990574475165706 0.988582708097563 0.928403608175007 0.941840918678203 0.962127162719728 0.0193828888882772 0.74714535950722 0.339418764778093 0.995682884397985 0.994764902477499 0.966052388569076 0.972632018182435 0.982379075234736 0.0188648737566891 0.741892437554766 0.333254360000005 0.995562532956099 0.994619098072143 0.965134930273073 0.971887204386055 0.981894587665428 0.010874141217589 0.621707593899228 0.222262832144137 0.992264723993093 0.990626754294336 0.940573917506918 0.951845561215405 0.968757881974013 0.0173681025396306 0.725445696221939 0.314817246682765 0.995174642881937 0.994149224651487 0.962188305495726 0.96949321053078 0.980335547174803 0.021610584372717 0.767547032004099 0.364747180315899 0.996134950250036 0.995312642081303 0.969512199347391 0.975438307392418 0.984202143158654 0.01747882954445 0.726732027718518 0.316214058642107 0.995205602287971 0.994186724691412 0.962422913293018 0.969683922103344 0.980459844569388 0.0206924363600664 0.759539936032656 0.354533249834433 0.995960373472648 0.995101105904825 0.968173544447731 0.974352972087097 0.983497513750328 0.0235971416684886 0.783212547182226 0.38583738818357 0.996466346564396 0.995714241231516 0.972062257749747 0.977504195862314 0.985541829672768 0.0127986153103952 0.659642014967032 0.252064616499819 0.993432909691616 0.992040322779233 0.949148416558328 0.958864819741932 0.973380848977746 0.0101898125780671 0.606139089996517 0.211114793023841 0.991743862441834 0.989996710530784 0.936794122710197 0.94874363000356 0.966707275049237 0.027773524794638 0.810264669016144 0.426144384358239 0.997008925950661 0.996371883132122 0.976262731807844 0.980902542473081 0.987741192053031 0.0154165966521903 0.700664136183111 0.28928317375709 0.994556413870867 0.993400489383201 0.957524221028992 0.965698065609804 0.977858419769809 0.0227980865221373 0.777164759236467 0.377514645036884 0.996339965846405 0.995561081376549 0.971088391350064 0.976715483028438 0.985030604330911 0.0368081888171535 0.851030219024074 0.498343436100794 0.997762375892271 0.99728536689045 0.982148566208414 0.985654805961177 0.990807654918574 0.00931416841242831 0.584281772018083 0.196398966388236 0.990966778976077 0.989056996289978 0.931203838681061 0.944147215195283 0.963660047756071 0.00512275185295864 0.434948019349389 0.118050568151577 0.983628481952718 0.980198254866808 0.881139287659057 0.90251579770601 0.93558069091042 0.0148718309369813 0.692947080400185 0.281831080182462 0.994355032454161 0.993156639641907 0.956013451655235 0.964467233248205 0.977053560775397 0.0120410425980765 0.645637149865163 0.240596102689315 0.993017301328368 0.991537333183453 0.946082305544915 0.956357624218994 0.9717323247872 0.0112603201821163 0.6299705257766 0.228422511054081 0.992530922845708 0.990948807435309 0.942515930445988 0.953437457811551 0.969808422325566 0.00755438763524668 0.532253331627324 0.165185877263019 0.988866371302625 0.986518566468122 0.916379916703457 0.931908343456714 0.955495421406941 0.00379296588105263 0.362721732172915 0.0900601364152185 0.977986197349405 0.97340573870017 0.845715426796953 0.872541191059893 0.914813304359724 0.0183704353274269 0.736676391382806 0.327268475895208 0.995441357471089 0.994472302919654 0.9642127255488 0.97113826090379 0.981407147197481 0.0281958752327952 0.81264023147761 0.429945719768754 0.997054873901869 0.996427582072633 0.976619902843298 0.981191244040888 0.987927784201935 0.0213582318818294 0.765398443620805 0.361970344861012 0.996088457680538 0.995256305095503 0.969155378632257 0.975149066392688 0.984014414668528 0.019417864963385 0.747492534085704 0.339831108602118 0.995690780055337 0.994774468238717 0.966112631641385 0.972680915304273 0.982410872662282 0.0209489866210416 0.761830760405515 0.357418217115845 0.99601068824904 0.995162071132332 0.968559026977595 0.974665567788054 0.983700516823112 0.011205817171267 0.628825904693152 0.227558800586988 0.992494456685662 0.990904687721581 0.942249484931675 0.95321912227494 0.969664409138516 0.025040949343409 0.793368924868827 0.400357184191766 0.996674319458905 0.995966300040816 0.973668577410994 0.97880444618398 0.986383978524065 0.00976293634174169 0.595773508512186 0.20400551778783 0.991382296361321 0.989559435858898 0.934185805962797 0.946600324412622 0.96528764333909 0.0143095747670342 0.684563267317533 0.273982972672291 0.994131201617415 0.992885630838033 0.954339135830718 0.963102284946828 0.976160150093278 0.0237137338557384 0.784068458150901 0.387034330800676 0.996484077627831 0.995735730037251 0.972199026523887 0.977614937213191 0.98561358604668 0.0214290764023315 0.7660055179262 0.362752206656353 0.996101619948991 0.995272254251686 0.969256373004312 0.975230937232178 0.984067556010984 0.025489885525053 0.796341448420227 0.404741488675971 0.996734200623457 0.996038878915392 0.974131941588034 0.979179365114521 0.986626658208521 0.0240946708556036 0.786819811387407 0.390914700756524 0.996540817630085 0.995804496035709 0.97263691723441 0.977969455455043 0.985843261934647 0.00837170233347813 0.557925077210748 0.179964925756205 0.989950595436094 0.987828612304476 0.923980416954192 0.938192611829786 0.95969695290858 0.0441039359802242 0.873375130824937 0.545326667038855 0.998145960198169 0.997750538024094 0.985168959293749 0.98808915138161 0.992374339211741 0.0334671997850067 0.83809029041011 0.47371339932207 0.997531032851466 0.997004854979427 0.980334762029232 0.984191520902249 0.989864582601245 0.0314048592186361 0.828971039003661 0.457359295155955 0.997363725194714 0.996802005594577 0.979026662882005 0.983135553703269 0.98918339710298 0.0110517875234447 0.62555319263582 0.22510792030325 0.992389470978871 0.990777671345355 0.941483122346327 0.952591005003854 0.969249976309639 0.00899317714462931 0.575659751512869 0.190872741974628 0.990644371925033 0.988667206199922 0.928901453577354 0.94225113971824 0.962400008462718 0.00471572626688751 0.414622355464767 0.109659924971839 0.982233375775037 0.978517224477035 0.872145740500938 0.894946856829977 0.93038096439337 0.0312320127703536 0.828161751142267 0.455945639499752 0.997348702221032 0.996783791949573 0.978909354723653 0.983040829307602 0.989122266445762 0.0211602707404919 0.763685746547687 0.359775984162615 0.996051212963119 0.995211174924959 0.968869698657623 0.974917462667632 0.983864066333227 0.0106378417467506 0.616470413551892 0.218447454672733 0.992092384187615 0.99041827337469 0.939320347768072 0.95081732929445 0.968078664601248 0.0341730422951499 0.841000180278965 0.479101772433145 0.997583667558669 0.997068674053178 0.980746920024466 0.984524122262127 0.990079029154433 0.0168409906290115 0.719156487670892 0.30809316736888 0.995021708069852 0.993963987365121 0.961030840667536 0.968552049780656 0.979721885482034 0.0479059136384605 0.882654522802306 0.566719965805754 0.998299630421833 0.997936914675328 0.986383542310713 0.989067240173522 0.993003031041817 0.0283732500807726 0.813620855720982 0.431528168224678 0.997073764051381 0.996450481371942 0.976766809480544 0.981309976783054 0.988004511539784 0.0248542584631122 0.792107922476832 0.398516096728215 0.996648783122664 0.995935349327969 0.973471092780968 0.978644635538184 0.986280515159084 0.00757334036261145 0.532881851706389 0.165534339251842 0.98889413415337 0.986552104195176 0.916573182617948 0.932068380013443 0.95560266208911 0.00455593831976678 0.40624242437051 0.106324074522149 0.981618812181723 0.977777024175111 0.868233991097206 0.891646046432467 0.928104065649201 0.0277772512467817 0.810285883150727 0.42617813116109 0.997009337446292 0.996372381949743 0.976265929507776 0.980905127359086 0.987742862878087 0.0228144957140602 0.777292244569006 0.377687688014015 0.996342649867171 0.995564334035473 0.971109056200816 0.976732222230835 0.985041457355549 0.0264743366542034 0.80257840678557 0.414148339602687 0.996858424680439 0.996189450416388 0.975094424947345 0.979957910822365 0.987130387480692 0.0230403834585818 0.779032917196303 0.380060630587577 0.996379210789812 0.995608641147273 0.971390623092593 0.976960286771999 0.985189311984556 0.0195506686677702 0.748802337178841 0.341392362203446 0.995720503607434 0.994810479260158 0.966339478183057 0.972865027828931 0.982530589426589 0.0144875058727535 0.687264449396442 0.276484093494557 0.994203902949491 0.992973652960565 0.954882400835621 0.963545270243116 0.976450199064723 0.017870440827265 0.731188550486696 0.321111325889418 0.995312034068008 0.994315645546469 0.963230206342572 0.970340029562554 0.980887333775648 0.00501366414405794 0.429638651327939 0.115816657518517 0.983276422783024 0.979773947631674 0.878854707002682 0.900595735884917 0.934264445203849 0.015410430335153 0.700578909735805 0.289199641749217 0.994554213620343 0.993397825019494 0.957507692195815 0.965684603519739 0.977849620649472 0.00687381705926741 0.50852373196004 0.152486304518328 0.987769234679987 0.985193535247515 0.908798563835583 0.925620591652682 0.951271869553569 0.0406013618450834 0.863507313707326 0.523832149838658 0.997978975564816 0.997548027064071 0.983852105654199 0.987028168653152 0.991691858640255 0.00724403703300385 0.521718867221572 0.159440051808969 0.988391330541974 0.985944775273433 0.913083921993356 0.929177117566881 0.953663254826853 0.0115222402375632 0.635375788965541 0.232547676948164 0.992701387930667 0.991155059009145 0.943763200254219 0.954459206101116 0.970482055058 0.0175432018933325 0.727474456947189 0.317023639802772 0.995223422104319 0.994208309433198 0.962557995637879 0.969793721754573 0.980531399258229 0.00578173013505502 0.465052724676157 0.131318845006818 0.985476810393548 0.982426933824508 0.893303419282433 0.912708993301189 0.942536667359161 0.0103454619047601 0.609789725081837 0.213677016849601 0.991868335794557 0.990147263064489 0.937694997645663 0.949483372640132 0.967196726479514 0.0320848827573444 0.832085038757658 0.46285519377454 0.99742126263067 0.99687176426556 0.979476176256553 0.983498487144188 0.989417578132595 0.0211175746818729 0.763313162010233 0.359300843327309 0.996043088886739 0.995201330914175 0.968807403694534 0.974866955969648 0.983831275920462 0.0195189509057485 0.748490718900507 0.341020118231679 0.995713441278452 0.994801922984301 0.966285570924226 0.972821277295636 0.982502142675808 0.0161093243365078 0.709945601240405 0.298550338275851 0.994792924407982 0.993686903226962 0.959303853204253 0.967146983589117 0.978804956520632 0.0213446368057922 0.765281595621103 0.361820098944553 0.996085921886599 0.995253232400387 0.96913592354156 0.975133294790346 0.984004177152155 0.0168799693126422 0.719631173335227 0.308594663726861 0.995033342624029 0.993978078912948 0.961118809710246 0.968623594756168 0.979768549573865 0.00507374416222009 0.432574920040269 0.117048320502028 0.983472160998559 0.980009846545179 0.880123628044205 0.901662413926735 0.93499591166621 0.0199017109184888 0.752201670175046 0.345485920106772 0.995797170414145 0.994903365626544 0.966925019390873 0.973340185622279 0.982839480008971 0.0246210794018975 0.790511825618931 0.396201618038552 0.99661634591414 0.995896035062803 0.973220341320814 0.978441701510903 0.986149115776059 0.00573714948247611 0.463116437843007 0.130433286308942 0.985364962543816 0.982292019930755 0.892559105599067 0.912086730047323 0.942113548312662 0.0329871110729677 0.836051996544779 0.469988877624909 0.997493948883574 0.996959891888643 0.980044556527036 0.983957299295241 0.989713535719597 0.0244055872597115 0.789015542140312 0.394047796781004 0.996585819944196 0.995859037738089 0.972984467492822 0.978250789391807 0.986025482764411 0.0133868904488843 0.669789758344141 0.260745748189081 0.993723401262632 0.992391942897635 0.951301782405336 0.960623803292553 0.974535596227739 0.0121572373804325 0.647858110766808 0.242376744622997 0.993084385842946 0.991618516108888 0.946576047066093 0.956761571728566 0.971998132972448 0.0357905586059809 0.847304189717574 0.491071336510645 0.997696474543481 0.997205456266597 0.981631280802317 0.985237594591033 0.990538868961599 0.0197011956428461 0.750271027952092 0.34315357522101 0.995753711490746 0.99485071219955 0.966593026713552 0.973070792311937 0.982664365996253 0.025673332783588 0.79753239864332 0.406515782947044 0.996758068945367 0.996067808996262 0.974316743569539 0.979328873362408 0.98672341423012 0.00799056179165558 0.546308118247958 0.173135601559768 0.989472292673905 0.987250614178912 0.92061404576676 0.935411604929127 0.957840047444396 0.00384100156665493 0.365646968724897 0.091100786498429 0.978256541971773 0.97373082356846 0.84735661593338 0.873939558035655 0.915792656404832 0.00339450101769188 0.3373866950568 0.0813389469556635 0.975455925381141 0.970364941105797 0.830615084175518 0.859630597616074 0.905721896866043 0.0145597428507159 0.688348199528825 0.277494850456736 0.994232914271193 0.993008778775911 0.955099340146517 0.963722138317849 0.976565978802224 0.0171728941168215 0.723148912002259 0.312341533305158 0.995119094844082 0.994081942509308 0.961767617138131 0.96915118994939 0.980112589700056 0.0253632961906405 0.795511684998587 0.403511315073881 0.996717529430809 0.996018672435152 0.97400290016165 0.979074961632184 0.98655908599947 0.0137888171797406 0.676388478881144 0.26656777873244 0.993907708937179 0.992615057306283 0.952672442168377 0.961742637230428 0.97526931742931 0.0129219715522709 0.661820239181096 0.253900964657999 0.993496000443784 0.992116686099647 0.949615375624715 0.959246386181748 0.973631468787454 0.0163054050222397 0.712471426423727 0.301132062741806 0.994856239988333 0.993763583191916 0.959781252677035 0.967535490310071 0.979058585791581 0.0144200790636539 0.686246186243834 0.275538220634227 0.994176562729744 0.99294055085075 0.954678036200521 0.963378640038518 0.976341107380436
88221 0.00976723877267875 0.457844106907077 0.300898153129292 0.972315308199642 0.839585163991176 0.978832759566203 0.952507142888076 0.961342235146133 0.0324058692734852 0.741428835860877 0.593730427389563 0.99168408622613 0.946726831776307 0.993671473066234 0.985527851120231 0.988295587019205 0.0175825127334929 0.605102073547608 0.438505429917496 0.984550296996845 0.904731536129961 0.988222311605351 0.973255374289693 0.978318533388208 0.00782947371128848 0.403207464066777 0.256142021499134 0.965633663914017 0.807220724116374 0.973681511944771 0.941333289345914 0.952142612733806 0.00290663302874055 0.199732408222718 0.112848715774184 0.912124681072438 0.607353653200427 0.931818403289183 0.855644437230483 0.880233162795146 0.0168487481224847 0.594691618556078 0.427855763912237 0.983876461716745 0.900926737483378 0.987706630678161 0.972102872017152 0.977379145915527 0.00663082023835041 0.36366489884823 0.225570788485285 0.95962504199579 0.779830192443674 0.96903485716838 0.931377911569062 0.943912217999839 0.00296580134745355 0.202982572597595 0.114888028388305 0.913731240264458 0.612162931761998 0.933091327844007 0.858122968452501 0.882347565062942 0.00929845134087799 0.445545820488202 0.290556290192546 0.970946750375026 0.832783662856437 0.977779020687532 0.950209535982153 0.959453857374495 0.0158452311535334 0.579559850309847 0.412647131526878 0.982855625931122 0.895213413522386 0.986925073211582 0.970359067620814 0.975956995656756 0.00891869049052982 0.435175402580945 0.281958835279206 0.969735833264366 0.826841191911 0.976846076661194 0.948180436123862 0.957784752139843 0.0109763099464552 0.487228381629291 0.326271502963784 0.975318925235452 0.854839286113793 0.981142987130313 0.957566032973967 0.965494113155062 0.0175584345248042 0.604768711262228 0.438162012292359 0.984529064993481 0.904611239505994 0.988206065477283 0.973219042280153 0.978288926136838 0.00436039991515849 0.272705271103722 0.160442420756354 0.939737195368266 0.699144926482819 0.953557765441903 0.899039982860478 0.916954368063694 0.00315120889194837 0.213000759351099 0.121219595264364 0.918406747939783 0.626501695869087 0.936790162229839 0.865368215304349 0.88851644823546 0.0194570356948068 0.629479301126168 0.464058077281039 0.986044241762418 0.91326378279535 0.989365017887142 0.975814678289128 0.98040307863802 0.00959288945057666 0.453333082992084 0.297086122791958 0.971821498372824 0.837120452911077 0.978452624810996 0.951677575509141 0.960660618386475 0.0144804236719024 0.55712696750827 0.390671682801192 0.981244514421083 0.88631889537185 0.985690813084875 0.967612312321693 0.973714935345323 0.0217803170705853 0.655917551565085 0.492789010281122 0.987543514568993 0.921963096673216 0.990510971503753 0.978388831193871 0.982497626772551 0.00573741861225723 0.330680126261695 0.201151925422797 0.953589820560574 0.753814130601588 0.964353960273433 0.92146587926372 0.935685667604331 0.00740224112952138 0.389679099100415 0.245518017865106 0.963707057117464 0.798268638482154 0.972193082411613 0.938131665177961 0.949499239901416 0.00308135809007246 0.209255760626794 0.118844616042496 0.9167058268219 0.62122529596105 0.935445531232944 0.862726896162145 0.886269585299197 0.0141750677144551 0.551785439964655 0.385536768917707 0.980842405650274 0.884121964131907 0.985382610802601 0.966927786267221 0.973155812252009 0.00339046125915824 0.225567388395598 0.129260686566542 0.923742224416613 0.643516078981916 0.941000750888154 0.873694966870051 0.895584267296242 0.0153128958346974 0.571078508805221 0.404259792567119 0.98226076837265 0.891912058120111 0.98646946927686 0.969344141564736 0.975128833683795 0.00594337486141766 0.338578428732598 0.206912853025199 0.955134785632316 0.760338080533786 0.965553538024007 0.923994995329522 0.937787766211509 0.00378159710758725 0.24528142796537 0.142102202255872 0.931111300756646 0.668238959105739 0.946798123278498 0.885299785063412 0.90539568318181 0.0191399894216293 0.625563700889387 0.459894275325532 0.985811828025728 0.911927571448983 0.9891873006196 0.975416152763618 0.980078617195069 0.000653561958325663 0.0530235506991805 0.0277456653100174 0.699577613912307 0.257621362478021 0.754061580147034 0.570772852515385 0.622475685894406 0.00924514947072375 0.444112825587155 0.289361629561696 0.970782614931165 0.831974056036761 0.97765259555407 0.949934287200517 0.959227519703985 0.0223347144510094 0.66169484785617 0.499214110035934 0.987855758084593 0.923792370693952 0.990749527310725 0.97892565570139 0.982934168478086 0.0102223609744788 0.469283392060141 0.310663094306523 0.973527097897588 0.845684639508932 0.979765210043418 0.954545425577421 0.963016059135324 0.011537181815619 0.499826345249746 0.337446490840553 0.976503589092079 0.860982571384121 0.982053246504795 0.959567490543871 0.967134466020387 0.0106049113325444 0.478539412902215 0.318669090971937 0.974467281664895 0.850467755838229 0.98048828787 0.956129363602679 0.96431585882253 0.00880657694004034 0.432040817464298 0.279381983576143 0.969358994950276 0.825006160654987 0.976555632087743 0.94754971489982 0.957265661126436 0.00468412941719744 0.287204781505288 0.170371249674497 0.943684744154277 0.714057119810337 0.956641760509309 0.905385016816761 0.922270876665494 0.0294615996400569 0.722143308763831 0.569820386906157 0.990833068706073 0.94154625378407 0.993022405793944 0.98405695741715 0.987102313953248 0.0105697751432416 0.477702465565453 0.31794127068507 0.974383693224686 0.850040691087834 0.98042401488353 0.955988452329011 0.964200257806322 0.0112212053619942 0.492804514413545 0.331195339014741 0.975850398915295 0.85758630333345 0.98155141973431 0.958463510678475 0.966229825567454 0.0118891248579574 0.507427098387017 0.344277610564667 0.977191200755318 0.864582033574132 0.982581346995917 0.960730798151468 0.968087300302113 0.0152434718500263 0.569947827261656 0.403148956822229 0.982180183529382 0.891466392003999 0.986407738932997 0.969206719239802 0.975016674306848 0.00181156105989214 0.134485033370265 0.0733814031609472 0.865989382069715 0.490575571294886 0.89483032899767 0.78678791803619 0.820646820084578 0.0112970881955151 0.494508346850784 0.332706946506738 0.976010517718434 0.858416780764626 0.981674448966481 0.958734034683328 0.966451538620256 0.00837724974496984 0.419715429873361 0.269346351356161 0.967825689510346 0.817608461572289 0.975373304243589 0.944986988714073 0.955155189811241 0.00165313269822502 0.124167076296157 0.0673864439780242 0.854988883789791 0.467700609247577 0.885885321670102 0.771005200007319 0.806754865531945 0.00594882553926861 0.33878497181308 0.207064221046117 0.955174285944472 0.760506080766119 0.965584195961108 0.924059732005125 0.937841545298027 0.004783015890677 0.2915210538479 0.173358720152951 0.94478993035523 0.71832363780536 0.957504116184699 0.907167895223291 0.923762359185742 0.0198369460279316 0.634067983164661 0.468967154038615 0.986313090437763 0.914813572399166 0.98957057059453 0.976275851511296 0.980778482248763 0.0033375528974291 0.222822568044559 0.127494844359459 0.922623096904651 0.639887681867881 0.940118483568529 0.871943185264408 0.894099279781393 0.00241263808965781 0.171542065420529 0.0954584385864785 0.895956969282537 0.562036697533495 0.918952078086169 0.831010461580969 0.859104259961614 0.00461252898746627 0.284047082703857 0.168194981462509 0.94285663551659 0.710886856291368 0.955995298529914 0.904050978117656 0.92115418906894 0.00115447967386697 0.0900463602402789 0.0480134944792875 0.80451506290691 0.380152867732147 0.844205999126067 0.701504848013406 0.744509169721106 0.0141151697676325 0.550722900355599 0.384519723017592 0.980761527645856 0.883681183234152 0.985320613411926 0.966790153602934 0.97304337544595 0.0073663381105211 0.38851478054601 0.24461180065184 0.963535347007534 0.797478690422882 0.972060357601795 0.937846756066994 0.949263848341907 0.0118156864754959 0.505859773153552 0.342863446931921 0.977051023313033 0.863846214253825 0.982473701969941 0.960493548823261 0.967893010787136 0.0131612955382781 0.533115239289637 0.367874848444968 0.979376410475403 0.876188902975379 0.984258469513354 0.964435611854216 0.971118936121976 0.0127066079454123 0.524240058649998 0.359631603235641 0.978644552957455 0.872272844008149 0.983696974905964 0.963193484355363 0.970102995486126 0.0186494861238238 0.619345298487027 0.453328890141675 0.985436921234898 0.909779029056657 0.988900582727755 0.974773581008308 0.979555358445819 0.019136378364892 0.625518641455089 0.459846493889928 0.985809137192282 0.911912120310178 0.989185242932706 0.975411539531874 0.980074861016205 0.00870038015960411 0.429040068340238 0.276924552825786 0.968993367730273 0.823232135457228 0.976273777659759 0.946938091419898 0.956762165512014 0.0175562584822624 0.604738557072394 0.438130956420484 0.984527143349445 0.904600353147163 0.988204595081434 0.973215754037025 0.9782862465 0.0235046002014944 0.673290943059849 0.512274471155418 0.98846688712723 0.927390372879423 0.991216329367846 0.979977061503029 0.9837889000772 0.0073287678026543 0.387291717158078 0.243661236498272 0.963353928015144 0.796645468649595 0.97192011621194 0.937545815251775 0.949015182875581 0.00239225085788679 0.170336533073235 0.0947264565538549 0.895161332392563 0.55994171143792 0.918316257244842 0.829812506873301 0.858071446438923 0.000541617710672617 0.0443394920483063 0.023100562781211 0.658653245717566 0.223331324663132 0.717562735995525 0.52423502835503 0.57739304666258 0.00691264145033796 0.373417016926498 0.232975549326922 0.961217811232061 0.786940999604275 0.970267915789213 0.934008383495574 0.946090026537399 0.00401236587688027 0.256455702662736 0.149507104492418 0.934829239394416 0.681287984003838 0.949715162508325 0.89120127917966 0.910367897433592 0.00239685179873669 0.170608896817556 0.0948917493535243 0.895341948334174 0.560416244608042 0.918460615565538 0.830084335702089 0.858305846381951 0.00705804675712217 0.378334728765755 0.236742533288823 0.961991759513321 0.790434607045031 0.970866731582575 0.935288774933297 0.947149270065824 0.0230683765658687 0.669057956661442 0.507481359543077 0.988246171216141 0.926088200388728 0.99104775459492 0.979597224458207 0.983480154999195 0.00104219769461043 0.0819983924431252 0.0435424846475813 0.787902096751525 0.356329765032133 0.830254414143061 0.679623830886691 0.724542715921701 0.0047630775992208 0.290654915782563 0.17275804747256 0.944570581579571 0.717473598843439 0.95733299948338 0.906813817315456 0.923466235617558 0.0047532968148214 0.290229267347659 0.172463075366423 0.944462344207072 0.717054743921923 0.957248555423574 0.906639139296904 0.92332013311583 0.00253797361794112 0.178878142613282 0.099933249513551 0.90059548372568 0.574492105030006 0.922653911448455 0.838020991890346 0.865138459053375 0.014444794060625 0.556510107285338 0.390076793785543 0.981198454876204 0.886066785868713 0.985655513094553 0.967533882613428 0.97365088126721 0.0127317938030178 0.524740269586664 0.360093629054328 0.978686429724935 0.872496133183599 0.983729108894652 0.963264522431012 0.970161111049987 0.00208345016143025 0.151644215273394 0.0834963777293651 0.881432117423563 0.5255792877374 0.907305316493668 0.809348138058273 0.840351352444909 0.00846765379913961 0.422354167060191 0.271482005573026 0.968161067992232 0.819217187544063 0.975631988803508 0.945547038825649 0.955616586209977 0.00143733726747848 0.109716201764107 0.0590979397422404 0.836741742713199 0.433036313229564 0.870939100724922 0.745337857827832 0.783971853587571 0.00195538571774808 0.143646342324165 0.0787590178184331 0.874626125751051 0.50970889206152 0.901819059607491 0.79934634310579 0.831637678511788 0.00664008938524693 0.363990383825275 0.225816537977356 0.959679491440531 0.78007154247272 0.969077025512077 0.931467734434356 0.943986620796973 0.00764835708108835 0.397544896242097 0.251673828405513 0.964842268724632 0.803523610145505 0.973070275846769 0.940017060736277 0.951056289523299 0.0362243039882798 0.762919554171375 0.621225552679865 0.992583312611795 0.952253369493571 0.994357019808613 0.987084100792345 0.989557364310453 0.00436302024371066 0.272824961940354 0.160523714298314 0.939771356944683 0.699271828852391 0.953584479424628 0.899094737538656 0.917000304006375 0.012324750212356 0.516528198571779 0.352546862240317 0.977989132595281 0.868790469109935 0.983193955626751 0.962082228321558 0.969193678124363 0.00276987768909313 0.19211943328969 0.108100051572193 0.908172986530426 0.595770457384509 0.928683078234639 0.849571742413065 0.875043797479091 0.00266202372904053 0.186013930746467 0.104319875877875 0.904797389597249 0.586144116315196 0.926000006006804 0.844411001070353 0.870623849447752 0.015986395942682 0.581754455071866 0.414833307569377 0.983006839439859 0.896055881117455 0.987040867414541 0.970617205812641 0.976167579735009 0.0143955420309868 0.555654639174339 0.389252614206835 0.9811344169579 0.885716469666861 0.985606433190862 0.96742484841213 0.97356182903987 0.0195414160645734 0.630508079664066 0.465155907131577 0.986104844925871 0.913612747411209 0.98941135536793 0.975918618654007 0.980487693911392 0.00328329421344792 0.219987718745167 0.125676676200066 0.921440898991643 0.6360895712225 0.939185968742777 0.870095699600794 0.892532044892403 0.00414420813819483 0.262694736718782 0.153682071359236 0.936779304967338 0.688294985018091 0.951243036996891 0.894309204879902 0.912981772516449 0.00330538411634177 0.221144303145155 0.126417782260404 0.921926514943211 0.637645443331488 0.939569086821306 0.870854223247208 0.893175644826416 0.0138253368536512 0.545511386461808 0.379552295257429 0.980360474271978 0.881500871865453 0.985013148378205 0.966107911836692 0.972485939926321 0.000549283819533159 0.0449392036813668 0.0234200482472778 0.661807822737786 0.225780020021721 0.720403999890352 0.527741149222652 0.580820662632954 0.00453814644291126 0.28073740955754 0.165922361529602 0.941970289357501 0.707518592875956 0.955303084154987 0.902624883932903 0.919959794481227 0.00688693553850009 0.37253967140145 0.232305836108424 0.961077720189436 0.786311328216078 0.970159501122875 0.933776776657488 0.945898365808569 0.00840472238516518 0.420519803864102 0.269996631430262 0.967928345194105 0.81810032189848 0.9754524892233 0.94515838466294 0.955296404826364 0.00479461383212608 0.292023922864989 0.173707736484162 0.944916730962302 0.718815765148737 0.957603026565756 0.907372630826209 0.923933565466299
88241 0.0028453711257472 0.429440030225748 0.245218824447994 0.636345129955986 0.847061499421809 0.866446481572166 0.913269106362302 0.937569628604932 0.00552843194949954 0.594540749358057 0.387609480677749 0.773195036698979 0.915184119619757 0.926681918251664 0.953519433086435 0.966950606674662 0.0031122119334664 0.451594991135924 0.262237947175485 0.65688507980691 0.85834909273937 0.876511944319195 0.920131001196945 0.942629711321774 0.00355753972567029 0.484993006016446 0.289012124887752 0.686461069164452 0.873893043360614 0.890317491477312 0.929452574961428 0.949469644912781 0.00218022412835557 0.365616469133054 0.199214729602347 0.572633311602623 0.809197595013683 0.83243243430044 0.889661465752248 0.919997016556853 0.00489864930490102 0.564929065710593 0.359174318913134 0.751170191355317 0.90525818065661 0.917980966941572 0.947824073891321 0.962836854122584 0.00421946510914629 0.527785756653322 0.325439876938273 0.72210548721138 0.891594368193472 0.905961444399925 0.939891561255957 0.957083446680057 0.00441089223480738 0.538876006437361 0.335297316898633 0.730958396803269 0.895826793387413 0.909689759881202 0.942360246967383 0.958876945565971 0.0062587622824607 0.624239413145679 0.417618119974439 0.794334526678965 0.924383698836878 0.934723337228688 0.958748384087558 0.970714989109699 0.00396696240876196 0.51232160629328 0.31198740676843 0.709502365552909 0.885458663548034 0.900548205123972 0.936294133679832 0.954465087674784 0.00634996962199043 0.627648298607021 0.421163340405439 0.796702858731677 0.925395109335603 0.935606083329746 0.959320375438651 0.971126049681066 0.00293396819772003 0.436990513769792 0.250954945073889 0.64343099444872 0.85100288859954 0.869964989767517 0.915674112643568 0.939345545980968 0.00335609027389767 0.470399481514444 0.277142275634539 0.673735962453909 0.867304477920638 0.884473595495704 0.925519367013612 0.946588310161121 0.00199008752072834 0.344679727287251 0.185027614766065 0.550121983123289 0.794679247942816 0.819287222143392 0.880360475177713 0.913003108851424 0.00915203219917097 0.708991489582315 0.512584913202935 0.849944139699009 0.94716825985019 0.954545576417542 0.971497520311533 0.979843505676219 0.0107324799740704 0.741040966594582 0.552615809336397 0.869331168318964 0.954664069205702 0.961037742753254 0.97563028766937 0.9827875727243 0.00216191495090581 0.363658419623842 0.197869879478603 0.570563728124581 0.80788927552877 0.831250210085557 0.88882908201158 0.919372741578944 0.00407875718360013 0.519290499382602 0.318008212766854 0.715219811217072 0.888258427986585 0.903019529075322 0.937938405656723 0.955662569666826 0.0115591595350112 0.755178640335699 0.571086349866396 0.877621587643944 0.957803247870527 0.963752348416303 0.977352150962268 0.984012018940124 0.00389914436379359 0.507995515791589 0.308283594139127 0.705921391700015 0.883691141033874 0.898986970299908 0.935253707978875 0.953706751857067 0.00673246349845032 0.641301439966541 0.435579187875428 0.80607248782506 0.929359423225663 0.939063540824669 0.961556875646314 0.972731941964179 0.00200557298268308 0.346436144319725 0.18620163946581 0.552043387716406 0.795943594057436 0.820434275176107 0.881176095854266 0.913618029724311 0.00832597873733009 0.688917273296457 0.488732306319424 0.837362640997368 0.94218404795155 0.950220771624583 0.968732791865499 0.977869893068295 0.00236380230921363 0.38460652995533 0.212456430020813 0.592336052055619 0.821395748609743 0.843432572257571 0.897367936973024 0.92576153612574 0.00182337312970036 0.325158318436174 0.172172681629883 0.528346091032402 0.780007087073502 0.805944130054434 0.870815745400151 0.905783876760061 0.00159220983498781 0.29609506401186 0.153669796697321 0.494427541657246 0.755822445658349 0.783820589599499 0.854755119306075 0.893539125115107 0.00191697126626753 0.336258216939668 0.179438762419006 0.540823464283424 0.788492055195301 0.813667699631013 0.876353492373053 0.90997760357672 0.00128863100981041 0.253920823915254 0.128090347883491 0.441731638714224 0.714647542974882 0.745778936736713 0.826431885594767 0.871643179585702 0.00457084457128073 0.547754050917657 0.343318503898609 0.737936744044659 0.899119000936361 0.912586603721639 0.944273330058463 0.960264948676612 0.00330738595030493 0.466747129075586 0.274213512162603 0.670503652674361 0.865607329538494 0.882966405304762 0.924501962129984 0.945841865745221 0.00395089404286526 0.511303449124871 0.311113394190672 0.708661775600961 0.885044730546354 0.900182655911514 0.936050643551718 0.954287657942293 0.0024743560278205 0.395507020643658 0.220223870773981 0.603351745645164 0.828018997278568 0.849388463271875 0.901511685456895 0.928849793116947 0.00691594172799675 0.647504981889228 0.442246244550732 0.810269457865981 0.93111623449831 0.940594440025747 0.962545216597898 0.973440916734688 0.00525286647774119 0.582090619509473 0.375479753046023 0.76405364178279 0.911107661919967 0.923111645539439 0.951187191811617 0.965267749127686 0.00191994029329613 0.336604378369088 0.179667185254692 0.541208502693433 0.788750534697771 0.81390267393832 0.87652141303656 0.910104544487475 0.0129854949722411 0.77629847535871 0.599668409520748 0.889721193772537 0.962315663159507 0.967650068879921 0.979818104582012 0.985763392519566 0.00367105002884794 0.492869589948735 0.295532309882388 0.693205514471074 0.877326194289437 0.89335806628456 0.931491742604775 0.950960748093701 0.00340261192772875 0.473842066923622 0.279918064703171 0.676765036067969 0.868886169709522 0.885877564980193 0.926465986732002 0.947282404491515 0.000111522873866607 0.0285788506667935 0.0125397348409895 0.0640186470623922 0.177961565175814 0.202287402391274 0.291577149108115 0.369883223036346 0.00417338663772194 0.525036757528639 0.32302385391669 0.719887340245093 0.890523975166974 0.905017798884606 0.939265567992427 0.956628234534903 0.00803524981788294 0.681185815188902 0.479782519592522 0.832423125362814 0.940200748971151 0.948498091923923 0.967628922045922 0.977080971222515 0.00584795704868057 0.608087072045637 0.40110517255112 0.782951578082153 0.919468841368452 0.930429949544256 0.955960726052341 0.968709605424393 0.00117370165707217 0.236612468882155 0.118002555245884 0.418807615712746 0.69519739098892 0.727642057008496 0.812603174318176 0.860809912285412 0.00397711194090227 0.5129625555431 0.312538346587708 0.710030840346055 0.885718597179363 0.900777732626801 0.93644698425797 0.954576455486813 0.000433130545482544 0.102572544079903 0.0470163328525394 0.209939521533127 0.456835612170443 0.496268130057723 0.615240461703372 0.695172364059262 0.0054454611293307 0.590870144714413 0.384006471637541 0.770517512418882 0.913996383397506 0.925642111703897 0.952840870136562 0.966461226607005 0.00459926168614951 0.549295973633481 0.344723604132854 0.739139046636912 0.899682353249929 0.913082018879384 0.944600062732631 0.960501842362914 0.00425499919663225 0.529884223556889 0.327291435091021 0.723792335416987 0.892405695756933 0.906676500905179 0.940365600431114 0.957428044902481 0.0049368721881881 0.566847870681037 0.360974102128813 0.75262728212633 0.905925968754313 0.918567145323256 0.948209000988672 0.963115334765335 0.00669245825210611 0.639920037016724 0.43410462779679 0.805132825107172 0.928964494804543 0.938719287618786 0.961334463641246 0.972572338923838 0.00166944690714702 0.306078785798271 0.159942412864465 0.506288693500529 0.764472379144209 0.791751968719132 0.860547014117523 0.897969052731775 0.00308074514562362 0.449071699415519 0.260270551515826 0.65458387501575 0.857105140164482 0.87540434160279 0.919378645842848 0.94207594911197 0.00645316459257191 0.631432135106911 0.425123599334526 0.799318048631935 0.926507528827957 0.936576683855489 0.959948835033611 0.971577527070251 0.00571334836430336 0.602491173354821 0.395491879730844 0.778944822116431 0.9177173723267 0.928898438559781 0.954964043776691 0.967991790838652 0.00117669004761547 0.23707263197998 0.11826778307322 0.41942743066608 0.695736589679523 0.72814630479455 0.81299055060562 0.861114669924964 0.00452433638578416 0.545207801755722 0.341006008051461 0.735945081795391 0.898183296904506 0.911763557215424 0.943730235923146 0.959871080550021 0.00226971816706609 0.375017456085846 0.205724600416954 0.582469893607861 0.815345049896158 0.837981173194243 0.89355747311023 0.922914697587228 0.000408801229850634 0.0973698339750721 0.0444918536156381 0.200507665482622 0.442524465899949 0.481817465714541 0.601461916211261 0.682780369607831 0.00427831289202812 0.531250992242226 0.328500790121823 0.724888049151781 0.892931468236205 0.907139793835029 0.940672591528272 0.957651156102785 0.00770941077466835 0.672056688388878 0.469378671826034 0.826521738808605 0.937811304711289 0.946421297448576 0.966296158484479 0.976127761265982 0.00277819315684486 0.42357948344443 0.240811249026288 0.630782616857837 0.843931631470135 0.86364946676683 0.911352371370894 0.936152385382051 0.00541683039689546 0.589588202132627 0.382753463488442 0.769578953917125 0.913578821027174 0.925276468772618 0.952602124223638 0.966288995011273 0.000413773497502751 0.0984380081285756 0.0450088671118269 0.202453513999425 0.445510212043475 0.484837755452159 0.604357479983184 0.685394154571583 0.000950073303322428 0.200536480796626 0.097696478620073 0.368356779838929 0.648608627424405 0.683756530201905 0.778235279674815 0.833471161282432 0.00736619629359825 0.661864872878676 0.457968203448132 0.819843537881019 0.935080793115353 0.94404626845448 0.964769343750884 0.975034820267288 0.0059740995863013 0.613191202921454 0.406272961614232 0.786577634209988 0.921044204647439 0.931806792752795 0.956855725787261 0.969353818686955 0.00721616307659999 0.657210227230512 0.452827183661949 0.816761505996054 0.9338110255649 0.942941158047296 0.96405794042626 0.974525231546859 0.00276027174278635 0.421995771482462 0.239626806934244 0.62926993433351 0.843074968976199 0.862883451106976 0.910826679170986 0.935763394522684 0.00708853716349605 0.653149832833052 0.448377837502923 0.814056310195703 0.932691455716185 0.941966424485499 0.963429953434228 0.97407521313658 0.00181690207416575 0.324377251060942 0.171665621696896 0.527458428508989 0.779395296641153 0.805386472839971 0.870414535234509 0.905479479980886 0.00138565103359866 0.267935487264758 0.136430019282438 0.459724842619031 0.729236269733642 0.759312101371263 0.836612210940161 0.879558181718138 0.00991041371252599 0.725292242043225 0.532635064375413 0.859909537909066 0.951048750355175 0.957908283308241 0.973640757917467 0.981371202729161 0.00693690996832219 0.648200441996989 0.442998308009842 0.810737653660789 0.931311498309571 0.940764545367994 0.962654962385882 0.973519615461125 0.00261181492213148 0.408536544665882 0.229672874504205 0.616248117016 0.835601032946877 0.856192016580591 0.906220645829806 0.932349739564646 0.00912376144412399 0.708346863122111 0.511804796130615 0.849545485758861 0.947011798609911 0.954409911498866 0.971410935424184 0.979781746597608 0.00533855512698307 0.586042447763791 0.379301998053183 0.766973626494879 0.912416374474941 0.924258321755735 0.951936963181133 0.965809015508735 0.00103703070495033 0.214960456179161 0.105701481113084 0.388978514715985 0.668319365480125 0.702400311878461 0.792995433721936 0.845285809035551 0.00443012725813914 0.539961874840391 0.336272114981304 0.731817051096105 0.89623396154664 0.910048184443581 0.94259719037573 0.959048943216615 0.0011846562621978 0.238296605514484 0.118974035379061 0.421073261345864 0.697164681340526 0.72948142526772 0.814015416778106 0.861920594892243 0.00257662939221306 0.405254805877606 0.227275828545377 0.613027209970326 0.833724442337856 0.854509544622077 0.905058577015991 0.931486971268353 0.0034618080804496 0.478158838422772 0.283419796239427 0.680539387609528 0.87084528620007 0.887615632813532 0.927636393428308 0.948140032246107 0.00049100550069146 0.11471204497857 0.0529688160877102 0.231507961046594 0.488098663513905 0.527608465544662 0.644481466007178 0.72109253088986 0.0124734234539689 0.769142037379128 0.589846847930549 0.885658819552664 0.960809681554577 0.966349812042145 0.978996307821893 0.985180023277094 0.00136082835311549 0.264399927265512 0.134311375900226 0.455232265302338 0.725647350965934 0.755988438735192 0.834122797026444 0.87762739190546 0.00569724256669514 0.601811010635997 0.394813301640972 0.778455561300253 0.917502727001732 0.928710694803454 0.954841780305989 0.967903706348071 0.0050675931618924 0.573285175348905 0.367054641123579 0.757484847447432 0.908140673216902 0.920510362050194 0.949483779509225 0.964037125852091 0.000514442435489679 0.119535506299419 0.0553584163481239 0.239911611109893 0.499759360780935 0.539218792371929 0.655097082766903 0.730377594998672 0.00410063867768507 0.520631452455269 0.319174506153222 0.716312793077274 0.888790554232839 0.903488998843195 0.938250396722768 0.955889649596577 0.00333273326915732 0.468654151950075 0.275740655894759 0.672193764011112 0.866495941895008 0.883755652378408 0.925034884569186 0.946232915463131 0.00287489418424105 0.431978314253022 0.247139884195015 0.638737281265927 0.848397766650459 0.867639842443261 0.914085571504838 0.938172820835187 0.00209740092092365 0.356662253821063 0.193095363919282 0.563109473911855 0.803133166385505 0.826948566922764 0.885793539344066 0.917093406861884 0.00568691415631222 0.601373617677019 0.394377348806 0.778140672555411 0.917364491469853 0.928589778057892 0.954763026677285 0.967846964987354 0.00272100433582714 0.418495312193703 0.237018774645646 0.625911982273474 0.84116477830203 0.861174677439571 0.909652825315403 0.934894336986517 0.00400710371345514 0.514846823322043 0.314161290017805 0.711581364758145 0.886479881138133 0.901449862125096 0.936894418324997 0.954902398920995 0.00280261016943797 0.425723385815012 0.24241913306849 0.632823899200858 0.845083897567063 0.864679497229144 0.912058734458106 0.936674867716069 0.000813738406429572 0.176828915180513 0.0848562818721741 0.333075116243713 0.612514033088027 0.649320302083203 0.750330407865358 0.810827180388124 0.00204463014774794 0.350824847529725 0.189147934643965 0.556817655671051 0.799064566593447 0.823263844422271 0.883184787338767 0.915131118012946 0.00712742354875007 0.654397037464945 0.44974103476018 0.814888906219461 0.933036538530888 0.942266899071984 0.963623590021082 0.974213992227989 0.00131791442528655 0.258206773652437 0.130624249910598 0.447287149057287 0.719213522764604 0.750021022959464 0.829635585596154 0.874139464787578
88261 0.00569254431472763 0.512218178934165 0.486277635363102 0.983014061444852 0.942291921283861 0.976981580474254 0.719854627793953 0.994874978199344 0.0121963413019008 0.693689184378385 0.671204521997273 0.992051397531567 0.97238678457199 0.989193201996759 0.847132017655471 0.997617033975487 0.00518360716478034 0.488680584708029 0.462801088332601 0.98136805004195 0.936952849892605 0.974766001422405 0.700477516712162 0.994371760537737 0.0117556498412768 0.68571795663695 0.662932484400353 0.991752232156774 0.971368853155754 0.988787677174626 0.842245800647503 0.997526822913375 0.000912672610986993 0.143508684640495 0.131217755009899 0.902287745380583 0.722638397060044 0.871338093292108 0.290781725373043 0.968724682222469 0.00795672044356589 0.595324660355404 0.570094347253349 0.987816049091364 0.958115691963315 0.98346027848192 0.782599530075534 0.996336337806135 0.00291903815144714 0.349370771770553 0.326162801309275 0.967313134184798 0.893045049262982 0.955954385620149 0.567842009423246 0.990026436034763 0.000715052160823158 0.116020379871771 0.105792914887794 0.878541123339672 0.671144794669477 0.841392073317788 0.243090487716247 0.960415626730826 0.00519798874025376 0.489376511572664 0.463493568011162 0.981418905892982 0.937117168805111 0.974834415444661 0.701061517931476 0.994387325796482 0.00310711162971539 0.363737639362038 0.340074138080526 0.969236417570661 0.898881429474341 0.958517352108388 0.583140769331038 0.990626227767858 0.00537723638650448 0.497895672416939 0.471978628546692 0.982030345924925 0.939095958940833 0.975657154160288 0.708155137826842 0.994574378840029 0.00765777859876791 0.58599313684782 0.560610433051897 0.987342669716653 0.956539143314172 0.982820608850896 0.775961276890661 0.99619271874907 0.00680560303496314 0.556900305448196 0.531161001572381 0.985768259365368 0.95132207109307 0.98069471001519 0.754628027357852 0.995714363300054 0.00410481236047795 0.43052478338803 0.405283965925617 0.976561202156395 0.921602728454516 0.96831089367716 0.649114191086448 0.992895446702905 0.000555536263076676 0.0925197752770983 0.0841666958048652 0.848913625311184 0.613200651932069 0.804717057585567 0.199664719573353 0.949614395181907 0.0192614623156662 0.782717254367921 0.764549550466059 0.994988157206051 0.982460549696918 0.993178714320343 0.898112880019726 0.998500573308861 0.00722479542688776 0.571698966891683 0.546118685163877 0.986588512032496 0.95403507243993 0.981801980720619 0.765602454206037 0.995963715064454 0.00545965675680586 0.501719211400234 0.475791737578966 0.982298259005474 0.939964856451387 0.976017765931219 0.711305926723696 0.994656288161009 0.0119531725205137 0.68934057722992 0.666690082562331 0.991889026756712 0.971834118094179 0.98897309415747 0.844473396194809 0.997568077020984 0.0035974775698568 0.398397476351745 0.373803849241383 0.973330635969899 0.911483839316596 0.963985125504265 0.618387929429786 0.991897547881156 0.00822051081746529 0.603220758489261 0.578133885383533 0.988205510948885 0.9594155251043 0.98398671613868 0.788141885921737 0.996454424885633 0.000792553233580988 0.127006881689234 0.115937952436039 0.889108666486169 0.693460805649005 0.854657056288238 0.262536162688472 0.964150350302191 0.0056131913498526 0.508690316063649 0.482751614943604 0.982776718119382 0.941519421239232 0.976661946906232 0.716998783755031 0.994802490353183 0.0119155184391904 0.688656336906567 0.665980127122534 0.991863296366442 0.971746579824088 0.988938216732627 0.844053544151159 0.997560317934967 0.0016370634401852 0.231218932708948 0.213286652256086 0.9431019817445 0.823841542194915 0.923990917233791 0.423949002085655 0.9823317292741 0.00299236000806996 0.355047647617562 0.331654800410534 0.968090774108672 0.895398507226898 0.95699024157991 0.573937325124132 0.990269148909452 0.00507518344956523 0.483372911220487 0.457522987892902 0.980975544226153 0.935685999885915 0.974238066032968 0.696000706180602 0.994251589871899 0.0151580657464394 0.738429780676181 0.717893698059469 0.99361360438734 0.977727074744582 0.991312235060865 0.873545916126001 0.998087487465252 0.00177924341392055 0.246379738420436 0.227619785612446 0.947416703460713 0.835623810794132 0.929646769660367 0.444441265103904 0.983722903237507 0.0118161829659567 0.686836942912412 0.664092856435657 0.991794636440192 0.971513044412081 0.98884515170446 0.842935129771465 0.997539611922871 0.00689158422313112 0.560017422438648 0.534307773998165 0.985944522144016 0.951904141368459 0.980932594221039 0.75696120976213 0.99576797056113 0.00747493121211078 0.580073289659736 0.554603504894397 0.987034709493757 0.955515482453414 0.98240458499386 0.77169949331595 0.996099234670031 0.00225142824076733 0.292729357289665 0.271712650912981 0.958000484831246 0.865514831403629 0.943594279109576 0.503173275803002 0.987098610730952 0.00624560340665732 0.535480089132404 0.509592220916945 0.984503364877957 0.947159761249177 0.978988498009301 0.738274114826068 0.995329274219006 0.00140262093354853 0.204852491243484 0.1884637813168 0.934202884870347 0.800240477012568 0.91238046701237 0.386658668026108 0.97943453878907 0.00943028773092711 0.635854899919301 0.611502494309509 0.989715433600575 0.964478639864477 0.986029090530348 0.810348490299414 0.996911627366209 0.000194623810196473 0.0344737280328816 0.031181223284491 0.66304184180287 0.356992805082132 0.590689103670174 0.0803487785352409 0.868427270823398 0.00195640917075844 0.264460060244707 0.244770563626887 0.951957781814012 0.848273158499054 0.935618169998743 0.4680295721663 0.985177641930109 0.0132559859419141 0.711321354147584 0.689551742334886 0.992689928512101 0.974564520208885 0.990059038132286 0.857742893735684 0.99780945080033 0.011483612655206 0.680590630618377 0.657619033484212 0.991556194655348 0.970702644370131 0.988521991996055 0.839072830500537 0.997467688614898 0.0162933011844341 0.752352366694 0.732513405663176 0.994062742527626 0.979270160643902 0.99192190652103 0.881431461395478 0.998222552206017 0.00540938922443695 0.499394149481235 0.473472657763114 0.98213581471175 0.93943788079748 0.975799107119502 0.709392370129879 0.994606627635684 0.0090783617283068 0.626920897908152 0.602344673581658 0.989317252724573 0.963139771955037 0.985490280276224 0.804378473239316 0.996791153541288 0.00906267639666727 0.626512645566118 0.601926604294707 0.989298793716719 0.963077768299305 0.98546530569105 0.80410373023581 0.996785566928147 0.00357788781996567 0.397084792154265 0.372522021407224 0.973188017173985 0.911040712832534 0.96379438907301 0.617093910239219 0.991853387653105 0.00380298039300409 0.411834121995817 0.386944534027619 0.974740445799608 0.915880472728556 0.965871640267234 0.631456387591551 0.992333594632669 0.0023779516565054 0.30420285105181 0.282691643943869 0.960150940830662 0.871766868168888 0.946441122181076 0.516867289847563 0.987778194011799 0.000964907584379862 0.1504927913904 0.137699869115144 0.907090293905631 0.733664345564704 0.877455215405956 0.30240256744572 0.970369095197921 0.00273452611670676 0.334636811926091 0.311938336579234 0.965178158347591 0.886627718928983 0.953113462542123 0.551707215964119 0.98935868226987 0.00344343353718074 0.387919683166391 0.363581962164796 0.972166585781479 0.907875832246378 0.96242891291873 0.60797138670216 0.991536849919108 0.00371393098151073 0.406085427656007 0.38131802409663 0.974148199030259 0.914029887007628 0.965078901268459 0.62590439501938 0.992150522883236 0.00506335954214034 0.482787494427474 0.456941188001588 0.980931743327535 0.935544777972646 0.974179161422544 0.695504451656756 0.994238175505314 0.0100443015257595 0.650472523315646 0.6265234975741 0.990343991660262 0.966597530834809 0.986879958842464 0.819945023732375 0.997101666253762 0.0151895935027276 0.738837083445082 0.718320780385115 0.993626978333585 0.977772972946151 0.991330386324347 0.873778786766215 0.998091510511568 0.0156138018335044 0.744198980624782 0.723946514352226 0.993801706546077 0.978372907252111 0.991567545509749 0.876832067064535 0.998144063921616 0.00572863805724648 0.513806304641534 0.487865774913271 0.98311987854662 0.942636620868021 0.977124103509829 0.721134774453597 0.994907288289184 0.0027730995720776 0.337771498084332 0.31496104671908 0.965647168781656 0.888031979776723 0.953737181827195 0.555178632982518 0.989505549850847 0.00166894313229858 0.234670733630675 0.216546153280744 0.944129792060204 0.826627647686054 0.925336620701659 0.428673676422883 0.982663916696077 0.00181711083632134 0.250317979892158 0.231350214594304 0.948457878114589 0.838501211407541 0.931014177506168 0.449656435750212 0.98405729460698 0.000747690726023437 0.120680521882993 0.110093417120932 0.883227330450054 0.680926730806223 0.84726240368288 0.251403036384663 0.962079247521627 0.00546567114109791 0.501995969056903 0.476067857661278 0.982317498476807 0.940027297658542 0.97604366500043 0.711533205201532 0.994662169062473 0.00326259810478789 0.375148542981104 0.351152392129329 0.97066395120476 0.903247777651965 0.960421975437022 0.59499806130335 0.991070346835487 0.00219316183082432 0.287318382493794 0.266543755499596 0.956930319054869 0.862426506708354 0.942179192149079 0.496603639719852 0.986759630540549 0.001130099542794 0.171853570396617 0.157581664222111 0.919591370977635 0.76341392609538 0.893475451663855 0.336777283736642 0.974594421894148 0.00653709880604583 0.546878995058043 0.521058200882779 0.985188418075047 0.9494108184968 0.979912370277975 0.747047403721992 0.995537920078145 0.000653695220054589 0.107125612139645 0.0975956736634096 0.86863134816957 0.65103497915513 0.829041133383364 0.226954976973155 0.956857918968171 0.00423863717269788 0.438440351904144 0.41307207911105 0.977287399069927 0.923898994526473 0.969284667512018 0.656416191539087 0.993119130687696 0.004099928757398 0.43023174285661 0.404995887539185 0.976533825964301 0.921516320366731 0.968274194294053 0.648841886411541 0.992887009722893 0.0103877081919133 0.658154668459228 0.634436193084356 0.990663437316625 0.967676930252852 0.987312535488373 0.824905030868383 0.997198183093299 0.00662316479239256 0.550139624584938 0.524343028434796 0.985379323920171 0.950039475328481 0.980169910102766 0.749527342485884 0.995596027931987 0.0129272096582851 0.706067811505276 0.684077978873783 0.992502927219045 0.973926025805678 0.989805426349234 0.854609371288466 0.997753117227754 0.00055795663867102 0.0928856305788188 0.084502595904282 0.849470679369907 0.61423184910651 0.805399709681719 0.200360717891614 0.949822112353957 0.00779522440882856 0.590335718721692 0.565021627740638 0.98756477000112 0.957278370520649 0.98312070195971 0.779062527177074 0.996260113972398 0.00469922671476486 0.464093069489584 0.438399268293378 0.979477144256599 0.930871882874969 0.972224035623311 0.679392805999609 0.99379221784594 0.00733854358748008 0.57554766637868 0.550016322844293 0.986795139260042 0.95472022342235 0.982081013367193 0.768414563723533 0.996026482774625 0.00720801199489679 0.571125253699149 0.545537945326516 0.986557479750826 0.953932233295594 0.981760077843873 0.765181793410515 0.995954286717128 0.00266371548923883 0.328805085817819 0.306320066257918 0.964283090183687 0.883956327570568 0.951923727819322 0.545192263434585 0.989078122220517 0.00266343771900055 0.328782009939027 0.306297848275252 0.964279488725706 0.883945601304898 0.951918942264452 0.545166336067292 0.989076992609399 0.00309344618379181 0.362714971849288 0.339082545364451 0.96910430620676 0.898478831564352 0.958341187213637 0.582065557413965 0.990585080697007 0.00309394537781078 0.362752386894502 0.339118819861016 0.969109152089792 0.898493594538962 0.958347648697301 0.582104931612074 0.990586590121269 0.00626805509310316 0.536378163960007 0.510494592888335 0.984558358961789 0.94734019086902 0.97906264690384 0.73897124088061 0.995346031191619 0.00308876962070093 0.362364247525338 0.338742525904962 0.969058835162602 0.898340320543638 0.958280557377387 0.581696332227632 0.990570916596356 0.0182770564269032 0.77348743476488 0.754789765790044 0.99471437164402 0.981515123388633 0.992806797611697 0.89311550862628 0.998418358035607 0.00400012703734839 0.424177025542018 0.39904758386852 0.97596007580626 0.919707989919893 0.967505215340168 0.643183584224135 0.992710111634657 0.00321150257793614 0.371443752126112 0.347552766715236 0.970209632044808 0.90185496884845 0.959815608136521 0.591176261442311 0.990929102504591 0.00664179843342509 0.55083946786432 0.525048356516208 0.985420013840452 0.950173544192542 0.980224807073113 0.750057925243909 0.995608411081534 0.0154428079600655 0.742063811469142 0.721705513498937 0.993732422960179 0.978134957264471 0.991473503071239 0.875618953189527 0.998123226885723 0.0172272832240241 0.762763066901039 0.743473738845399 0.994388127817668 0.980390245745033 0.99236371683868 0.887229237155124 0.998320348608538 0.00307979468805959 0.361690088718941 0.338089012358484 0.968971195545732 0.89807344207722 0.958163706720548 0.580985920333334 0.9905436144982 0.00508035143414303 0.483628373119098 0.45777689356138 0.980994625882043 0.935747531938426 0.974263728132576 0.696217104783838 0.994257433516325 0.0116972896761799 0.684631672390609 0.661806286496088 0.991710938013728 0.971228466097462 0.988731709020669 0.841575544259137 0.997514367983098 0.0213515351995663 0.800068534202431 0.782949314576096 0.995486137021156 0.984183493602335 0.993855371213974 0.907340048482655 0.99865003078365 0.00289633778903104 0.347593074358387 0.324444306219908 0.967064659613947 0.892294874505378 0.955623526841869 0.565919579915792 0.989948826285796 0.00800917366645355 0.596919350260696 0.571716934505369 0.987895509903517 0.958380690360646 0.983567674032132 0.783724336164717 0.996360436069398 0.00659100779111899 0.548926789206294 0.523120931503405 0.985308570179543 0.949806413162826 0.980074456254296 0.748606418976483 0.995574493768449 0.000937925643029035 0.146899346629038 0.134363577145699 0.904669959934851 0.728080508275859 0.87436979731901 0.296447634125994 0.969541847603886 0.00917681285829596 0.62946339767871 0.604949118459264 0.989431687569965 0.963524284222943 0.985645115267993 0.806085684908975 0.996825783958019 0.00816336395908393 0.60153607353345 0.576417480017347 0.988123249126315 0.95914076709583 0.983875510033402 0.786965069727241 0.996429488050154 0.00537667913055852 0.497869623372836 0.471952660927306 0.982028507076175 0.939089999088187 0.975654679305751 0.708133602599919 0.99457381653925
88281 0.0158600766275592 0.548609697281383 0.438664922682465 0.975434070470137 0.998549075281839 0.926926054475545 0.777170310636392 0.994278582912979 0.0156031690180441 0.544497674057112 0.434583582429897 0.975033332983753 0.998524836485134 0.925794216332768 0.774283751193296 0.994183417874187 0.0155002158230095 0.542829329378087 0.432931925270769 0.974869108178904 0.998514897853637 0.925330911635716 0.77310632436588 0.994144401292965 0.0232153609593352 0.641887502818002 0.535422768877692 0.983209897991752 0.999015717873899 0.949257338513212 0.837230287551093 0.996113344089152 0.00508892216051053 0.278368388324054 0.198737071694553 0.926484278351263 0.995442793979567 0.801035307082765 0.525385027155222 0.982192658102014 0.0213955266997197 0.622476305035033 0.514604641863269 0.981774490820054 0.998930099942334 0.945081415352148 0.825529469907307 0.995776330101954 0.0162645667193875 0.554939739258155 0.444976940656825 0.976039982185079 0.998585688571918 0.928640875867221 0.78157129876279 0.994422357797722 0.00593362020179554 0.310421057378393 0.224472785720826 0.936333645575431 0.996092318767097 0.824508303118891 0.563663899148925 0.984701661467259 0.0201841112713284 0.608389826740001 0.499727977819802 0.980678309209471 0.998864556976977 0.941908894347226 0.816789528641155 0.995518451353135 0.0216607171210286 0.625430239776401 0.517748713648982 0.981998398121417 0.998943470882012 0.945731193131749 0.827335318983321 0.995828950305311 0.0176051385256499 0.57473960584944 0.464952162879945 0.977853547798448 0.998695021317845 0.933798802301136 0.795013063459807 0.99485187582355 0.00323545229723519 0.196655852746858 0.135994466361581 0.888859030028974 0.99283758160831 0.718699351494543 0.412623356064374 0.972224113714312 0.0116558496955428 0.470732275897628 0.363815459124309 0.966729972974791 0.998018351232392 0.902748374024486 0.718491656345291 0.99219798905291 0.00796281259434238 0.377080077219097 0.280174248935845 0.951869267103538 0.99709115741686 0.86334874670114 0.634654316532133 0.988578670814873 0.00507927184769242 0.277985305168656 0.198433441064335 0.926354227565641 0.995434131008628 0.800731065647334 0.524909274359996 0.98215925885469 0.0348420488094351 0.731363434010969 0.636432655406344 0.988882095636751 0.999351758268746 0.966003114447892 0.886527133705966 0.997437732567571 0.00961368358704595 0.422653547460001 0.320053324443835 0.959866294367095 0.997593464352357 0.884265371065125 0.677500164836699 0.990536986514776 0.00825382728812277 0.385617374467752 0.28753026261938 0.953500345809905 0.997194250985619 0.867562274526245 0.643003595466292 0.988980124825628 0.0302222806646467 0.701516642076123 0.601781459782538 0.987143902807571 0.999249168196935 0.960829666430374 0.870876102720264 0.997033130033261 0.0111969666261203 0.460623126744059 0.354464643605203 0.965398129885565 0.997936349509313 0.8991225292658 0.710201432254801 0.991877097804628 0.00818738904709106 0.383688562270362 0.285863791708755 0.953137704280223 0.997171358614383 0.866623169479551 0.64113083311227 0.988890959244022 0.0103017972419155 0.43977782982144 0.335435821512203 0.962471486030644 0.997755406142435 0.891221885863661 0.692563872421966 0.991169573084621 0.00786777648230008 0.374241550932553 0.277739947122499 0.95131175534287 0.997055843296132 0.86191462316525 0.631843566376761 0.988441210862834 0.0190175156919097 0.593830590374467 0.484551593797302 0.979493444602412 0.998793556193142 0.938495676685115 0.807527003254357 0.995239211334148 0.0143625493710941 0.523570866306673 0.414041286695005 0.972901925212631 0.99839560160791 0.919804994043488 0.759246021908424 0.993676252391313 0.0070607570344097 0.349076894586279 0.256405376766133 0.946005587335998 0.996717781335554 0.848418134014253 0.606135733955261 0.987126747641726 0.0228247972544214 0.637885766024571 0.531100411310272 0.982920791403636 0.998998492424404 0.948414280502855 0.834849788187899 0.996045526645493 0.00187828538970457 0.124281233996671 0.0836210251915583 0.822586315263401 0.987709346255688 0.596968363273412 0.289399748130262 0.953034958524673 0.0106860225599515 0.448914566307189 0.343734856834892 0.963785526917031 0.997836776155691 0.894757901509578 0.700386629757469 0.991487652907697 0.0159117445580595 0.549427991390518 0.439478889346073 0.975513140653171 0.998553855665913 0.927149596298966 0.777742125046579 0.994297353001051 0.0167953990903255 0.562989968185203 0.453055827103823 0.976791913113217 0.998631065895727 0.930774819250696 0.787094941500104 0.994600590799181 0.00210885385875067 0.137467929408485 0.0929514451079892 0.838889092364887 0.989040901419391 0.624540450098479 0.313827669665125 0.957963216928992 0.00295385892944724 0.182624463407601 0.125614490275207 0.879510244988227 0.992157939016914 0.699870302414345 0.390676416983967 0.96964825384046 0.00567186658374224 0.300791617602948 0.21667177829957 0.93357427417205 0.995911646605203 0.817845162732452 0.552472532146257 0.98400279870303 0.0148929172016565 0.532741407518379 0.422996669754607 0.973855408576388 0.99845348050617 0.922477898876373 0.765908419057533 0.993903342847012 0.00464880695731569 0.260481568206283 0.184657706344294 0.920048051738223 0.995011307421748 0.786151203236537 0.502682420503549 0.980531155267135 0.0261465588675689 0.669400459488904 0.565579433848323 0.985108216391111 0.999128586376822 0.954817989228587 0.853168521625611 0.996557883637647 0.00765930402726699 0.367925345521135 0.272343591373991 0.950042768583391 0.996975317478165 0.858661806009643 0.625525744180311 0.988127871246632 0.00978906034470088 0.427114288394171 0.32403896835653 0.960563662043936 0.99763689448948 0.886120535990191 0.681475798264877 0.990706576774234 0.0073026175848903 0.356824147385946 0.262926684721702 0.947712413115083 0.996826913072832 0.852729574321244 0.614204806018836 0.987550792232739 0.0392439496005577 0.754932501415219 0.664509966596841 0.990161471359526 0.999427051725174 0.969834943353201 0.89837441080423 0.997734836733174 0.00707398473159826 0.349505325634561 0.256764935138909 0.946101789343835 0.996723942174451 0.848660392296656 0.606585654854555 0.987150679101062 0.0111010153648022 0.458461536254013 0.352475677500392 0.965106217259932 0.997918347982275 0.89833037737197 0.708406875505202 0.991806674492796 0.00156583233197984 0.105764637583833 0.070673475557958 0.794409771981339 0.985288348706644 0.552454842895724 0.253400832919031 0.944169914700804 0.0270453649963695 0.677038735317104 0.574090228403528 0.985609093280394 0.99915829881014 0.956292458957546 0.857465025040029 0.996674957155662 0.0171395607125307 0.568059926764295 0.458173729929016 0.977255110545407 0.998658986101106 0.932092596507821 0.790532296989403 0.994710279451212 0.00683069918542556 0.341536126984245 0.25009733550657 0.944276180880086 0.996606827942299 0.844078239508517 0.598144716650051 0.986695902869772 0.0114835621677584 0.466980446141506 0.360335618750477 0.966241986173349 0.997988330508389 0.901417637920142 0.715434412252987 0.992080493214948 0.00567390678006483 0.300867692648016 0.216733172761706 0.933596700370113 0.995913119019138 0.817899039365049 0.5525619575098 0.984008491201105 0.007765451710412 0.371156880683789 0.275101002511904 0.950696988067168 0.99701685736336 0.860336791413696 0.628769111668795 0.988289491494785 0.00699754675127387 0.347021922858218 0.254682498492836 0.945541127144685 0.996688020439648 0.847249770569271 0.603971608884088 0.987011155157934 0.00342745150299995 0.20595424611429 0.142934962668134 0.894445838220893 0.993237386658913 0.730243825705576 0.426709244898176 0.97374413023822 0.0135679642338509 0.509157707117495 0.400111123865334 0.971337995018323 0.998300435561099 0.915442978863702 0.748538325149673 0.993303032450221 0.0109202629659618 0.454343288522177 0.348696453287624 0.964542879796003 0.997883579394562 0.896804260069 0.704966192896303 0.991670678308484 0.00467750032445864 0.261674185855801 0.185590287343299 0.920501622401718 0.995041900238016 0.787188676699883 0.504227859963199 0.980648819654842 0.00407022871914391 0.235599301523263 0.165398496419098 0.909661395589175 0.994302917466048 0.762853407122859 0.469347798460342 0.977812446537623 0.00918123300232867 0.411358505936727 0.310027816966733 0.958037677596413 0.997479300914173 0.879424841235238 0.667265839070621 0.990091396352613 0.00356904888650955 0.212677202255475 0.147984165758675 0.8982202738785 0.993504858682863 0.738171069704633 0.436675396127685 0.974763001370903 0.00537061472181183 0.289377372110583 0.207502338908309 0.93008900093455 0.995682007893012 0.809526608518285 0.538868168242073 0.983115592421139 0.00660049032768254 0.333817091018579 0.243680106806916 0.942431957928594 0.996488086987401 0.839481599896668 0.589821091285609 0.986235128388956 0.0170114543652268 0.566186140371922 0.456279518809961 0.977084834540484 0.99864872525013 0.931607880204231 0.789265585860374 0.994669966083214 0.0175404521059855 0.573823555050525 0.464020163305465 0.977772259482988 0.998690128935129 0.933566797221974 0.794401765938652 0.994832649984923 0.00163158945167856 0.109725330730228 0.0734279727182518 0.801057582960497 0.985873805983738 0.562618817563202 0.261274872693048 0.946302521290896 0.0135161496927923 0.508188317981411 0.399180505482097 0.971229811757824 0.998293841886324 0.91514225369486 0.747807534242716 0.993277181283551 0.000817391745440307 0.058109686953346 0.0381551107290935 0.66838966539678 0.972172023095621 0.391691072471974 0.150413759701961 0.898182345542633 0.00649578267162344 0.330247194448499 0.24072582972076 0.941552431329117 0.996431304537879 0.837300732280916 0.585921351227237 0.986014897287106 0.0281270369899147 0.685793057604153 0.583920150506091 0.986170036587536 0.999191540699464 0.957947379081826 0.862323170442829 0.996805961857209 0.0199708740960331 0.605804545098596 0.497018409783304 0.980471865509851 0.998852197845706 0.941313005755179 0.815162048815609 0.995469835536069 0.0199826606088035 0.605948305813582 0.497168914146941 0.980483389265314 0.998852887865583 0.941346255192654 0.815252742375756 0.995472549701368 0.0130278560877712 0.498866485945184 0.39027150538995 0.970169317446505 0.99822913244948 0.912201218338205 0.740710146924231 0.993023534683011 0.0108633166427106 0.453033137328084 0.347496936393197 0.964361655951408 0.997872386331985 0.89631403680982 0.703865582884315 0.991626902932783 0.0132084990148786 0.502354889171817 0.393596958462062 0.970570510015559 0.998253628133746 0.913312362539246 0.743381059120965 0.993119540945971 0.00332747125134796 0.201138844952467 0.139334458590365 0.891608308222286 0.993034912283525 0.724352509188362 0.419458954496615 0.972973903492597 0.00794578577490758 0.376573377619667 0.279739288684007 0.95177031538151 0.997084892416772 0.863093981308265 0.634153858866054 0.988554282269571 0.0157311144993355 0.546554603567306 0.436623302541999 0.975234503754834 0.998537006737406 0.92636217119407 0.775730419274572 0.994231198353775 0.0232094343856002 0.641827416159178 0.535357749571804 0.983205582423551 0.999015460815309 0.949244746598926 0.837194663741432 0.996112331986123 0.00624216834785188 0.321443049833434 0.233476297093509 0.939307294928631 0.996285905323151 0.831766522457501 0.576164759871653 0.985451299326542 0.00843807920510006 0.390905214069725 0.292112573577734 0.954477545506019 0.997255857026389 0.870099438207163 0.648097751474836 0.989220139341841 0.00254873945545115 0.161570831887802 0.110246714080882 0.862934600428044 0.990919111506973 0.667912917430611 0.356086761515159 0.964979037660715 0.00691633061332516 0.344362844385018 0.252457418018166 0.944932591889171 0.99664898616223 0.845722113673121 0.601156274574328 0.986859575069761 0.0134142226580204 0.506270464912604 0.397341673571854 0.971014631523085 0.998280722731421 0.914544489043081 0.746357717751649 0.993225749300456 0.00693780283753746 0.345067922746304 0.253046948520305 0.945094787554372 0.996659394759991 0.846128940393182 0.601904443304749 0.986899990926921 0.0377616360403399 0.747448341613725 0.655524416969068 0.989763604482051 0.999403656216006 0.968641111412452 0.894659596981651 0.997642505081217 0.0204929718417301 0.612076825145561 0.503603300152504 0.980969859742498 0.998882002844993 0.942751297200782 0.819097865223258 0.995587082367248 0.00420792556928719 0.241669030744093 0.170062015147997 0.912369537354925 0.994489074636456 0.768844174540318 0.477676378767163 0.978525806847465 0.00789288996917177 0.374994096089039 0.278384770063249 0.95146032024149 0.997065257550268 0.862296484527429 0.632590456028189 0.988477852991627 0.027933160457715 0.684257623834922 0.582190185850422 0.986072644066396 0.999185771705705 0.957659771732707 0.861476138525159 0.996783224683223 0.0205548119591774 0.612806986216307 0.504372305497944 0.981027201669017 0.998885432935813 0.942917098680743 0.819553241188922 0.995600576973034 0.00100183851656462 0.0703125468781738 0.0463738835301587 0.711887526975708 0.977182577891539 0.441136437601649 0.178330260485524 0.915355148349832 0.00508198019961718 0.278092857423455 0.198518677368761 0.926390772374152 0.995436565569761 0.800816544027464 0.525042889288056 0.982168644899126 0.0174059096709691 0.571905937797724 0.462071639811793 0.977601295366174 0.998679836865616 0.933079098595908 0.793118828376965 0.994792206540614 0.00373165840373356 0.220261010151969 0.153711477638772 0.902236132019113 0.993787137862066 0.746721204971991 0.447704677635923 0.975839995132613 0.00843429374672035 0.390797471695814 0.292019006033779 0.954457878767174 0.997254618336182 0.870048281298145 0.647994536360264 0.989215312602006 0.00553705106786565 0.295728346257589 0.212593974315338 0.932058233065649 0.995811955276074 0.814213457377908 0.546483885650534 0.983617496159221 0.0225976071023628 0.635518058233995 0.528550524098957 0.982748102446053 0.9989881987789 0.94791118347621 0.833433652789133 0.996005003347348 0.00413038152837868 0.238262563663022 0.167442024732842 0.910864668843415 0.994385758295087 0.765508035134495 0.473018296016907 0.978129799777861 0.00427510501306606 0.244596074579802 0.172318847898202 0.91363295754624 0.994575568095744 0.771658998368948 0.481646364115407 0.978857515871172 0.0234888964974225 0.644639759202179 0.538404848302297 0.983406749543396 0.999027441159334 0.94983194739995 0.838858137766004 0.996159503185621 0.0100180555707304 0.432838412726796 0.329175433536379 0.961438914923575 0.997691319005837 0.888456126343669 0.686523727520987 0.990919160108005
88301 0.000497571676621775 0.135338974761553 0.0592234987086251 0.712066443550884 0.881939378023817 0.289902622200931 0.63659581164757 0.980504637210324 0.00314536308718579 0.498010665497228 0.285204589412405 0.940028407072841 0.979316583069456 0.721264091239437 0.917375973077261 0.996872810026065 0.00200495440876922 0.387126095610941 0.202580920722143 0.908925703024013 0.9678937416691 0.622292280967917 0.876073951972444 0.995097214858141 0.00265362223813896 0.455504447329217 0.251752659520918 0.929664177210337 0.975565608467304 0.685732628150155 0.903498853866385 0.996293638799508 0.00338395051316625 0.516343294362542 0.300391193347027 0.944032686087296 0.980751322069649 0.735769378898957 0.92276848141161 0.997093347196807 0.00272019174808722 0.461672645327963 0.256461314532946 0.931271424402179 0.976150867735212 0.691061630361335 0.905643321454644 0.996384254702644 0.00147611534732934 0.317313402644544 0.157496025400905 0.880149908705973 0.956865269984836 0.547989820354341 0.838759678529129 0.993348900511003 0.000506195886235953 0.137363551454355 0.0601887008326154 0.71557853995047 0.883717802838962 0.293454644926256 0.640563788694046 0.980830580585181 0.00194531974171279 0.379972850346394 0.197737468589376 0.906390046789509 0.966940136266816 0.615155210468046 0.872751698816479 0.994947376711699 0.000814138902766605 0.203940305130156 0.0934110884116462 0.801890098392942 0.924396130867948 0.400556022669466 0.741413339816322 0.987997899460274 0.00107318904240914 0.252498946534326 0.119606598808298 0.842197173329797 0.94159377352624 0.468384567421781 0.790815096136768 0.990870899655715 0.00136748176415108 0.300966922631272 0.147602527712424 0.87183690979202 0.953592811422627 0.528967592287731 0.828136374290653 0.992823549445431 0.00283594812067143 0.472073907581081 0.264510961703265 0.933898463917689 0.977104636855735 0.699911659068661 0.909154394690835 0.996531729756154 0.00118780917655295 0.272150725563988 0.130724262868451 0.855234256410339 0.946936470691357 0.493740334484887 0.807125011678567 0.991745498270456 0.000529608765491253 0.142812511397837 0.0627991421081496 0.724695232744702 0.888286430995408 0.302921139316958 0.650911960592473 0.981662901663187 0.0045739754805864 0.590958740120273 0.367512754281016 0.958030105799282 0.985704477994705 0.790282341863782 0.941755960843219 0.997850516519001 0.00103482670717742 0.245683542416524 0.115822407325209 0.837293783937394 0.939557265428952 0.459322668841707 0.784723226725185 0.99053531531864 0.00181532461233131 0.363789111845508 0.186974845258495 0.90034292889937 0.964651956412083 0.598625721254609 0.864855573527396 0.994586816278569 0.00287262474161844 0.475286624991395 0.267025584715747 0.934689548179867 0.977391160027159 0.702611312823758 0.910213138367469 0.996575985246196 0.00186137981277319 0.369618017279925 0.190820423187292 0.902572508589382 0.965497915775268 0.604641337906924 0.867762484889971 0.994720287157899 0.00147176583290201 0.316673554705473 0.157104280296848 0.879837815298657 0.956743127700786 0.547257697951518 0.838359597832671 0.993329346749576 0.000107656645931551 0.0327441826427921 0.0134322973776079 0.348476830533399 0.617687041748975 0.0811338856668614 0.274768210852839 0.915808093916206 0.00242888113592459 0.433600886260103 0.23541078866732 0.923637080475953 0.973359103783425 0.666305747026346 0.895481714680201 0.995951173937131 0.00153393950820778 0.325707852796584 0.162669972695649 0.884150342958658 0.958426001930845 0.557503275773708 0.843896631109678 0.993598386964924 0.000918366572788813 0.224213801809333 0.104134300308303 0.820349854963549 0.932403104796994 0.429821630615609 0.7638487583511 0.989346633823518 0.00141038939773644 0.307515617081853 0.151537596911915 0.87525424057623 0.954942869570018 0.536668586339115 0.832495059041647 0.993040652807843 0.00479940036944837 0.602589130815211 0.378818221790661 0.959931113322272 0.986369821140709 0.798180797214867 0.944351281072135 0.99795173260546 0.00255363026767703 0.445970740392245 0.244568004551087 0.92710402295978 0.974630627698112 0.67737487628611 0.900088661662969 0.996148683865982 0.00407098051367753 0.562404442302003 0.340760713589288 0.953065142012976 0.983958525445601 0.770232431940386 0.934996422137078 0.997584358614858 0.00441434996911363 0.582306171339642 0.359258360079796 0.956571688029533 0.98519285762984 0.784307206411537 0.939767584917897 0.997772606692294 0.00106014965100608 0.250196184982299 0.118323955395389 0.840563963358819 0.940917118993141 0.465338614757464 0.788783466142934 0.990759533630835 0.0042978177868431 0.575756549910786 0.353096726166036 0.955441641393879 0.984795724006062 0.779726869879452 0.938228515680409 0.997712083560191 0.00284855138442572 0.473182301086915 0.265376989478214 0.934172451551111 0.977203908470217 0.700844834621521 0.909521008662135 0.996547065438275 0.00505749407479921 0.615124412722583 0.391281711459668 0.961907500318392 0.98705970562723 0.806527463455836 0.947053753062998 0.998056559617283 0.00222464854315228 0.412119349599198 0.219935349665173 0.917191495809696 0.970978548671944 0.646453671998181 0.886950489055158 0.995580215586745 0.00133129145620508 0.295346830043547 0.144255284159782 0.868805817775237 0.95238967916967 0.522270904522137 0.824280062016881 0.992629634910158 0.000406512931335452 0.113370098172249 0.0489111463130207 0.66890274015791 0.859205906305016 0.250101315696862 0.588654099064777 0.976239322688293 0.00250030288465104 0.440749275000198 0.240680205192421 0.925661164597924 0.974102203930009 0.672733897415807 0.898169810341486 0.996066655196651 0.00150361855817847 0.321331888711437 0.159964812752679 0.882086494783922 0.957621943331624 0.55256511366802 0.841244430941504 0.993469942329425 0.00237690490228865 0.42828344156813 0.231530311309274 0.922093580400877 0.972791013301469 0.661467297252561 0.893434778686067 0.995862789101754 0.00365159511608903 0.535387071433438 0.316685324270133 0.947934448006085 0.982141668540203 0.750350650684712 0.928039676798165 0.997306538665335 0.00200824030881023 0.387515472759375 0.20284611466401 0.909061440367965 0.967944692412054 0.622677874355062 0.876251985541423 0.995105213608553 0.0019190434114838 0.376767981425323 0.195584799938997 0.905227513627825 0.966501777907388 0.611924418672158 0.87123076340485 0.994878414289961 0.000530531536101063 0.143025866497253 0.0629017327869055 0.725042600796585 0.888459156317277 0.303289057515906 0.651307631165704 0.981694228710875 0.000148860004026813 0.0447177152045893 0.0184789838241746 0.42515645675049 0.690795921020762 0.108811476350599 0.343787057698225 0.937661429619349 0.00373235480577231 0.540844197096732 0.32145558607573 0.949007499617902 0.982522720299483 0.754440960339705 0.929492254489645 0.997364878515039 0.000558476124824353 0.149437225380952 0.0659980078883394 0.735162409014352 0.893448310620519 0.314250094086821 0.66287942156595 0.982594733533261 0.00156398001128256 0.329988301949273 0.165333145143523 0.886125185749456 0.959193134725938 0.562289718855215 0.846438483767134 0.993720763028299 0.00140369157255586 0.306501431195884 0.150925710367001 0.874732834255078 0.954737317195003 0.535483056329881 0.831829269617888 0.993007631356175 0.00474908528677064 0.600050467472676 0.376329567098604 0.959521815229057 0.986226715777456 0.796469563755362 0.943792155794094 0.997929972333892 0.00186687658687325 0.370306616750495 0.191276994976375 0.902831980216379 0.965596190603889 0.605347325887127 0.868101115657139 0.994735779585028 0.000658242076205939 0.171567143766817 0.0768885293771885 0.765923692502027 0.908122155734292 0.350722902249812 0.698594338516248 0.98519514611952 0.00266839962696622 0.456885794386168 0.252802995426933 0.930027400034382 0.975697987057751 0.686931336241329 0.90398324219022 0.996314143094957 0.000689947616395366 0.178361745933422 0.0802969911113213 0.774257585696529 0.911975153938806 0.361516422690905 0.708412785509493 0.985866307801172 0.001478087271892 0.317603095553851 0.157673510729057 0.880290868847795 0.956920418607131 0.548320962781038 0.838940411143853 0.993357727871863 0.000196370976636801 0.0581625889645988 0.0242350329618234 0.49385185065009 0.746662326410163 0.13872833891407 0.408682128947383 0.952022450149326 0.00188512748966884 0.372582272024963 0.192789294687637 0.903683696512618 0.965918521684557 0.607673490787785 0.869213161198457 0.994786574371377 0.00133000499645648 0.295145395981547 0.144135819998932 0.868695434416818 0.952345763728508 0.522029359490601 0.824139798922337 0.992622549016581 0.00242429596379895 0.43313575798405 0.235070026352635 0.923503375629606 0.973309942169912 0.665884464207667 0.89530430019122 0.9959435287174 0.000573403803948579 0.15282309072852 0.067643703503975 0.740269147408345 0.89593494049002 0.319965448581133 0.668751943573046 0.983040416855373 1.93155901495013e-05 0.00603659399534685 0.00243664723322932 0.087554734152313 0.224718032147354 0.0155938420000715 0.0636442678882116 0.661186310401598 0.00109094653271068 0.255612369506098 0.121347410285103 0.844368330005095 0.942490749260902 0.472477391349488 0.793519880217528 0.991018318877192 0.00292601501856165 0.479894523570034 0.270655874186625 0.935807966853123 0.977795699948811 0.706455853451132 0.911711114950119 0.996638431766116 0.000127239861447982 0.0384720701401986 0.0158373003664283 0.387319274458745 0.656309062481195 0.0944995141391959 0.30929509952855 0.92783204730457 0.00252019137500059 0.442708027112939 0.242134784586667 0.926205891492209 0.974301827514407 0.674480225230624 0.898893980376191 0.996097652182214 0.00585121581860083 0.649190039832907 0.426694272755274 0.966929288188345 0.988804236461904 0.828378514279737 0.953939965244862 0.998321083958521 0.00196922096573159 0.382859683596211 0.199685674130531 0.907423053618751 0.967329044057161 0.61804774794893 0.874104352538056 0.995008515253015 0.00678153823400218 0.682215380513676 0.463350686689915 0.971362092694512 0.990334229279319 0.848472368427364 0.960041910947042 0.998552425558212 0.000534344215008626 0.14390628072136 0.0633253782063232 0.726468608434978 0.889167194933246 0.304805110795572 0.652932995203863 0.981822538744128 0.000240391347472725 0.0702873525354621 0.0295087406378326 0.544311639742849 0.78299338281128 0.164710949511596 0.458319592850165 0.960462374969052 0.00200657798739854 0.387318550223692 0.202711976124203 0.90899282197783 0.967918936855732 0.622482902600633 0.876161983026642 0.995101170336344 0.00142851089934469 0.310244834429049 0.153188733528481 0.876643464875751 0.95548977615676 0.539846084311381 0.834270302769127 0.993128453412826 0.00269973170180432 0.459791698347947 0.255020369483163 0.930785290583969 0.975973987297562 0.689443031553603 0.90499440689355 0.99635687796257 0.00178182235964 0.359481110018209 0.18415461033593 0.898655986327437 0.96401008849567 0.594133796189601 0.862659553566981 0.994485413491435 0.00112878702265763 0.262161549660293 0.125034343801251 0.84880158747515 0.944313270491225 0.480992659322088 0.799056882901142 0.991317124685011 0.00125121895688973 0.282586681618871 0.13675600929615 0.861562624832639 0.949492859653696 0.506757382622004 0.81510177767124 0.992161037595189 0.00334198517229932 0.513215806758997 0.297766434741103 0.943367453198686 0.980513521520817 0.733327974304144 0.921871417709817 0.997056832186109 0.00132350887688604 0.29412647896633 0.143532067500349 0.86813519670285 0.952122766424039 0.520805920595281 0.823428096577024 0.992586559180169 0.00232672539548851 0.423054760871089 0.227746810686952 0.920543221689316 0.972219151215741 0.656661593353316 0.8913812831375 0.995773729020262 0.00107622237383362 0.25303261616964 0.119904447879787 0.842572324362631 0.941748968795827 0.469088184305132 0.791282127315155 0.990896423166963 0.00230986846453166 0.421276869882769 0.226467522002875 0.920008502570236 0.972021625175642 0.655016549121457 0.890673620645169 0.995742946264398 0.000832566169195231 0.207601063682676 0.095325410284658 0.805424589899854 0.925946824286716 0.405946324575705 0.745684611269455 0.988260638515635 0.0054228558689106 0.631585152946899 0.408103968003549 0.964395163512136 0.987925401590664 0.817234345548345 0.950461495737929 0.998187924904254 0.000326074436962444 0.0930170793200623 0.0396132390733598 0.618374849729996 0.830354194686387 0.211044229840681 0.534403988584896 0.970548177347394 0.0019321597872288 0.378371867944315 0.196660777117983 0.905811395639356 0.96672203424623 0.613543866556817 0.871994477659023 0.994913071581751 0.00181782336772594 0.364108113267062 0.18718441802239 0.90046650567151 0.964698915357684 0.598956780856839 0.865016557902086 0.994594230402949 0.00605929185388141 0.657153235235821 0.435314895002741 0.968035105684474 0.989186779962692 0.833318566301844 0.955460112394979 0.998378983245551 0.00115743790863513 0.267044425220146 0.127805567840247 0.851993967671743 0.945618234119485 0.487259734164564 0.803055867682749 0.991530478537837 0.00184649520664816 0.36774582759383 0.189581514767571 0.901862897582237 0.965228964270072 0.602716904297043 0.866836742195277 0.994677874932307 0.00341245266310513 0.518444762515848 0.302162849525613 0.944475690810259 0.980909560869917 0.737402320877729 0.923366137882795 0.997117636925554 0.00246932684035164 0.437671130075337 0.238403680918089 0.924796601717132 0.973785056994096 0.669976526321761 0.897021091315004 0.996017387353948 0.00303759493241493 0.489269459568239 0.278129092781744 0.938026290553064 0.978596214804992 0.714179269703147 0.914686251895037 0.996761873532016 0.00180228547825494 0.362119301907878 0.185879503221379 0.899693073449101 0.964404875583725 0.596889290000646 0.864009260927728 0.994547795790626 0.000801195683921691 0.201348799871377 0.0920616698972952 0.799329805780872 0.923267559543535 0.396711163506786 0.738326514912004 0.987806215211066 0.00120453082832993 0.274932002082209 0.132322974869532 0.856958517493434 0.947635370329102 0.497239109600566 0.809294513053879 0.991859292004907 0.0009347669058532 0.227310579736959 0.105798754426559 0.822946109887194 0.933511244886844 0.434168912745896 0.767029663782833 0.989531758774487 0.000940028407789718 0.228298867992193 0.106331441160104 0.823763224134673 0.933859104868176 0.435549612815072 0.768032095746453 0.989589795625516 0.000901380678236011 0.220980287499514 0.102403931243225 0.817579491409923 0.931215816200726 0.425248300736982 0.760461512834374 0.989147874604765 0.00164083254203923 0.340696686719722 0.172070561975012 0.890884261754028 0.961032826764783 0.574077469011284 0.852580222217321 0.994013564231017
