## Supplementary material for "Assessing measurement uncertainty at laboratory network scale and its impact on diagnostic performance in the absence of a gold standard: application to ELISA tests for *Coxiella burnetii in ruminants*": code and data: ppp_sheep.csv (part 65 of 218)

ppp[1	1] ppp[2	1] ppp[3	1] ppp[4	1] ppp[5	1] ppp[6	1] ppp[7	1] ppp[8	1] ppp[1	2] ppp[2	2] ppp[3	2] ppp[4	2] ppp[5	2] ppp[6	2] ppp[7	2] ppp[8	2] ppp[1	3] ppp[2	3] ppp[3	3] ppp[4	3] ppp[5	3] ppp[6	3] ppp[7	3] ppp[8	3] ppp[1	4] ppp[2	4] ppp[3	4] ppp[4	4] ppp[5	4] ppp[6	4] ppp[7	4] ppp[8	4] ppp[1	5] ppp[2	5] ppp[3	5] ppp[4	5] ppp[5	5] ppp[6	5] ppp[7	5] ppp[8	5] ppp[1	6] ppp[2	6] ppp[3	6] ppp[4	6] ppp[5	6] ppp[6	6] ppp[7	6] ppp[8	6] ppp[1	7] ppp[2	7] ppp[3	7] ppp[4	7] ppp[5	7] ppp[6	7] ppp[7	7] ppp[8	7] ppp[1	8] ppp[2	8] ppp[3	8] ppp[4	8] ppp[5	8] ppp[6	8] ppp[7	8] ppp[8	8] ppp[1	9] ppp[2	9] ppp[3	9] ppp[4	9] ppp[5	9] ppp[6	9] ppp[7	9] ppp[8	9] ppp[1	10] ppp[2	10] ppp[3	10] ppp[4	10] ppp[5	10] ppp[6	10] ppp[7	10] ppp[8	10] ppp[1	11] ppp[2	11] ppp[3	11] ppp[4	11] ppp[5	11] ppp[6	11] ppp[7	11] ppp[8	11] ppp[1	12] ppp[2	12] ppp[3	12] ppp[4	12] ppp[5	12] ppp[6	12] ppp[7	12] ppp[8	12] ppp[1	13] ppp[2	13] ppp[3	13] ppp[4	13] ppp[5	13] ppp[6	13] ppp[7	13] ppp[8	13] ppp[1	14] ppp[2	14] ppp[3	14] ppp[4	14] ppp[5	14] ppp[6	14] ppp[7	14] ppp[8	14] ppp[1	15] ppp[2	15] ppp[3	15] ppp[4	15] ppp[5	15] ppp[6	15] ppp[7	15] ppp[8	15] ppp[1	16] ppp[2	16] ppp[3	16] ppp[4	16] ppp[5	16] ppp[6	16] ppp[7	16] ppp[8	16] ppp[1	17] ppp[2	17] ppp[3	17] ppp[4	17] ppp[5	17] ppp[6	17] ppp[7	17] ppp[8	17] ppp[1	18] ppp[2	18] ppp[3	18] ppp[4	18] ppp[5	18] ppp[6	18] ppp[7	18] ppp[8	18] ppp[1	19] ppp[2	19] ppp[3	19] ppp[4	19] ppp[5	19] ppp[6	19] ppp[7	19] ppp[8	19] ppp[1	20] ppp[2	20] ppp[3	20] ppp[4	20] ppp[5	20] ppp[6	20] ppp[7	20] ppp[8	20] ppp[1	21] ppp[2	21] ppp[3	21] ppp[4	21] ppp[5	21] ppp[6	21] ppp[7	21] ppp[8	21] ppp[1	22] ppp[2	22] ppp[3	22] ppp[4	22] ppp[5	22] ppp[6	22] ppp[7	22] ppp[8	22] ppp[1	23] ppp[2	23] ppp[3	23] ppp[4	23] ppp[5	23] ppp[6	23] ppp[7	23] ppp[8	23] ppp[1	24] ppp[2	24] ppp[3	24] ppp[4	24] ppp[5	24] ppp[6	24] ppp[7	24] ppp[8	24] ppp[1	25] ppp[2	25] ppp[3	25] ppp[4	25] ppp[5	25] ppp[6	25] ppp[7	25] ppp[8	25] ppp[1	26] ppp[2	26] ppp[3	26] ppp[4	26] ppp[5	26] ppp[6	26] ppp[7	26] ppp[8	26] ppp[1	27] ppp[2	27] ppp[3	27] ppp[4	27] ppp[5	27] ppp[6	27] ppp[7	27] ppp[8	27] ppp[1	28] ppp[2	28] ppp[3	28] ppp[4	28] ppp[5	28] ppp[6	28] ppp[7	28] ppp[8	28] ppp[1	29] ppp[2	29] ppp[3	29] ppp[4	29] ppp[5	29] ppp[6	29] ppp[7	29] ppp[8	29] ppp[1	30] ppp[2	30] ppp[3	30] ppp[4	30] ppp[5	30] ppp[6	30] ppp[7	30] ppp[8	30] ppp[1	31] ppp[2	31] ppp[3	31] ppp[4	31] ppp[5	31] ppp[6	31] ppp[7	31] ppp[8	31] ppp[1	32] ppp[2	32] ppp[3	32] ppp[4	32] ppp[5	32] ppp[6	32] ppp[7	32] ppp[8	32] ppp[1	33] ppp[2	33] ppp[3	33] ppp[4	33] ppp[5	33] ppp[6	33] ppp[7	33] ppp[8	33] ppp[1	34] ppp[2	34] ppp[3	34] ppp[4	34] ppp[5	34] ppp[6	34] ppp[7	34] ppp[8	34] ppp[1	35] ppp[2	35] ppp[3	35] ppp[4	35] ppp[5	35] ppp[6	35] ppp[7	35] ppp[8	35] ppp[1	36] ppp[2	36] ppp[3	36] ppp[4	36] ppp[5	36] ppp[6	36] ppp[7	36] ppp[8	36] ppp[1	37] ppp[2	37] ppp[3	37] ppp[4	37] ppp[5	37] ppp[6	37] ppp[7	37] ppp[8	37] ppp[1	38] ppp[2	38] ppp[3	38] ppp[4	38] ppp[5	38] ppp[6	38] ppp[7	38] ppp[8	38] ppp[1	39] ppp[2	39] ppp[3	39] ppp[4	39] ppp[5	39] ppp[6	39] ppp[7	39] ppp[8	39] ppp[1	40] ppp[2	40] ppp[3	40] ppp[4	40] ppp[5	40] ppp[6	40] ppp[7	40] ppp[8	40] ppp[1	41] ppp[2	41] ppp[3	41] ppp[4	41] ppp[5	41] ppp[6	41] ppp[7	41] ppp[8	41] ppp[1	42] ppp[2	42] ppp[3	42] ppp[4	42] ppp[5	42] ppp[6	42] ppp[7	42] ppp[8	42] ppp[1	43] ppp[2	43] ppp[3	43] ppp[4	43] ppp[5	43] ppp[6	43] ppp[7	43] ppp[8	43] ppp[1	44] ppp[2	44] ppp[3	44] ppp[4	44] ppp[5	44] ppp[6	44] ppp[7	44] ppp[8	44] ppp[1	45] ppp[2	45] ppp[3	45] ppp[4	45] ppp[5	45] ppp[6	45] ppp[7	45] ppp[8	45] ppp[1	46] ppp[2	46] ppp[3	46] ppp[4	46] ppp[5	46] ppp[6	46] ppp[7	46] ppp[8	46] ppp[1	47] ppp[2	47] ppp[3	47] ppp[4	47] ppp[5	47] ppp[6	47] ppp[7	47] ppp[8	47] ppp[1	48] ppp[2	48] ppp[3	48] ppp[4	48] ppp[5	48] ppp[6	48] ppp[7	48] ppp[8	48] ppp[1	49] ppp[2	49] ppp[3	49] ppp[4	49] ppp[5	49] ppp[6	49] ppp[7	49] ppp[8	49] ppp[1	50] ppp[2	50] ppp[3	50] ppp[4	50] ppp[5	50] ppp[6	50] ppp[7	50] ppp[8	50] ppp[1	51] ppp[2	51] ppp[3	51] ppp[4	51] ppp[5	51] ppp[6	51] ppp[7	51] ppp[8	51] ppp[1	52] ppp[2	52] ppp[3	52] ppp[4	52] ppp[5	52] ppp[6	52] ppp[7	52] ppp[8	52] ppp[1	53] ppp[2	53] ppp[3	53] ppp[4	53] ppp[5	53] ppp[6	53] ppp[7	53] ppp[8	53] ppp[1	54] ppp[2	54] ppp[3	54] ppp[4	54] ppp[5	54] ppp[6	54] ppp[7	54] ppp[8	54] ppp[1	55] ppp[2	55] ppp[3	55] ppp[4	55] ppp[5	55] ppp[6	55] ppp[7	55] ppp[8	55] ppp[1	56] ppp[2	56] ppp[3	56] ppp[4	56] ppp[5	56] ppp[6	56] ppp[7	56] ppp[8	56] ppp[1	57] ppp[2	57] ppp[3	57] ppp[4	57] ppp[5	57] ppp[6	57] ppp[7	57] ppp[8	57] ppp[1	58] ppp[2	58] ppp[3	58] ppp[4	58] ppp[5	58] ppp[6	58] ppp[7	58] ppp[8	58] ppp[1	59] ppp[2	59] ppp[3	59] ppp[4	59] ppp[5	59] ppp[6	59] ppp[7	59] ppp[8	59] ppp[1	60] ppp[2	60] ppp[3	60] ppp[4	60] ppp[5	60] ppp[6	60] ppp[7	60] ppp[8	60] ppp[1	61] ppp[2	61] ppp[3	61] ppp[4	61] ppp[5	61] ppp[6	61] ppp[7	61] ppp[8	61] ppp[1	62] ppp[2	62] ppp[3	62] ppp[4	62] ppp[5	62] ppp[6	62] ppp[7	62] ppp[8	62] ppp[1	63] ppp[2	63] ppp[3	63] ppp[4	63] ppp[5	63] ppp[6	63] ppp[7	63] ppp[8	63] ppp[1	64] ppp[2	64] ppp[3	64] ppp[4	64] ppp[5	64] ppp[6	64] ppp[7	64] ppp[8	64] ppp[1	65] ppp[2	65] ppp[3	65] ppp[4	65] ppp[5	65] ppp[6	65] ppp[7	65] ppp[8	65] ppp[1	66] ppp[2	66] ppp[3	66] ppp[4	66] ppp[5	66] ppp[6	66] ppp[7	66] ppp[8	66] ppp[1	67] ppp[2	67] ppp[3	67] ppp[4	67] ppp[5	67] ppp[6	67] ppp[7	67] ppp[8	67] ppp[1	68] ppp[2	68] ppp[3	68] ppp[4	68] ppp[5	68] ppp[6	68] ppp[7	68] ppp[8	68] ppp[1	69] ppp[2	69] ppp[3	69] ppp[4	69] ppp[5	69] ppp[6	69] ppp[7	69] ppp[8	69] ppp[1	70] ppp[2	70] ppp[3	70] ppp[4	70] ppp[5	70] ppp[6	70] ppp[7	70] ppp[8	70] ppp[1	71] ppp[2	71] ppp[3	71] ppp[4	71] ppp[5	71] ppp[6	71] ppp[7	71] ppp[8	71] ppp[1	72] ppp[2	72] ppp[3	72] ppp[4	72] ppp[5	72] ppp[6	72] ppp[7	72] ppp[8	72] ppp[1	73] ppp[2	73] ppp[3	73] ppp[4	73] ppp[5	73] ppp[6	73] ppp[7	73] ppp[8	73] ppp[1	74] ppp[2	74] ppp[3	74] ppp[4	74] ppp[5	74] ppp[6	74] ppp[7	74] ppp[8	74] ppp[1	75] ppp[2	75] ppp[3	75] ppp[4	75] ppp[5	75] ppp[6	75] ppp[7	75] ppp[8	75] ppp[1	76] ppp[2	76] ppp[3	76] ppp[4	76] ppp[5	76] ppp[6	76] ppp[7	76] ppp[8	76] ppp[1	77] ppp[2	77] ppp[3	77] ppp[4	77] ppp[5	77] ppp[6	77] ppp[7	77] ppp[8	77] ppp[1	78] ppp[2	78] ppp[3	78] ppp[4	78] ppp[5	78] ppp[6	78] ppp[7	78] ppp[8	78] ppp[1	79] ppp[2	79] ppp[3	79] ppp[4	79] ppp[5	79] ppp[6	79] ppp[7	79] ppp[8	79] ppp[1	80] ppp[2	80] ppp[3	80] ppp[4	80] ppp[5	80] ppp[6	80] ppp[7	80] ppp[8	80] ppp[1	81] ppp[2	81] ppp[3	81] ppp[4	81] ppp[5	81] ppp[6	81] ppp[7	81] ppp[8	81] ppp[1	82] ppp[2	82] ppp[3	82] ppp[4	82] ppp[5	82] ppp[6	82] ppp[7	82] ppp[8	82] ppp[1	83] ppp[2	83] ppp[3	83] ppp[4	83] ppp[5	83] ppp[6	83] ppp[7	83] ppp[8	83] ppp[1	84] ppp[2	84] ppp[3	84] ppp[4	84] ppp[5	84] ppp[6	84] ppp[7	84] ppp[8	84] ppp[1	85] ppp[2	85] ppp[3	85] ppp[4	85] ppp[5	85] ppp[6	85] ppp[7	85] ppp[8	85] ppp[1	86] ppp[2	86] ppp[3	86] ppp[4	86] ppp[5	86] ppp[6	86] ppp[7	86] ppp[8	86] ppp[1	87] ppp[2	87] ppp[3	87] ppp[4	87] ppp[5	87] ppp[6	87] ppp[7	87] ppp[8	87] ppp[1	88] ppp[2	88] ppp[3	88] ppp[4	88] ppp[5	88] ppp[6	88] ppp[7	88] ppp[8	88] ppp[1	89] ppp[2	89] ppp[3	89] ppp[4	89] ppp[5	89] ppp[6	89] ppp[7	89] ppp[8	89] ppp[1	90] ppp[2	90] ppp[3	90] ppp[4	90] ppp[5	90] ppp[6	90] ppp[7	90] ppp[8	90] ppp[1	91] ppp[2	91] ppp[3	91] ppp[4	91] ppp[5	91] ppp[6	91] ppp[7	91] ppp[8	91] ppp[1	92] ppp[2	92] ppp[3	92] ppp[4	92] ppp[5	92] ppp[6	92] ppp[7	92] ppp[8	92] ppp[1	93] ppp[2	93] ppp[3	93] ppp[4	93] ppp[5	93] ppp[6	93] ppp[7	93] ppp[8	93] ppp[1	94] ppp[2	94] ppp[3	94] ppp[4	94] ppp[5	94] ppp[6	94] ppp[7	94] ppp[8	94] ppp[1	95] ppp[2	95] ppp[3	95] ppp[4	95] ppp[5	95] ppp[6	95] ppp[7	95] ppp[8	95] ppp[1	96] ppp[2	96] ppp[3	96] ppp[4	96] ppp[5	96] ppp[6	96] ppp[7	96] ppp[8	96] ppp[1	97] ppp[2	97] ppp[3	97] ppp[4	97] ppp[5	97] ppp[6	97] ppp[7	97] ppp[8	97] ppp[1	98] ppp[2	98] ppp[3	98] ppp[4	98] ppp[5	98] ppp[6	98] ppp[7	98] ppp[8	98] ppp[1	99] ppp[2	99] ppp[3	99] ppp[4	99] ppp[5	99] ppp[6	99] ppp[7	99] ppp[8	99]
88321 0.0147422038345013 0.466223297523434 0.213889954197402 0.948306091586165 0.862386395039787 0.962852854367872 0.7593478797286 0.972191729907886 0.0253065936826579 0.602482117006987 0.320711451286698 0.969541800009713 0.915783150327108 0.97824985355816 0.845565889689801 0.983783083938612 0.015094626939835 0.472196043825618 0.217950013299482 0.94946917898402 0.865207855283967 0.963701174837335 0.763703061981549 0.972832798184869 0.0234249879737845 0.583371142618492 0.303709680913465 0.967114277609096 0.90947111935312 0.976499541654072 0.834939651799095 0.982470071574339 0.00486735313832204 0.222103548961947 0.0816773585144399 0.857074406390583 0.671971804207553 0.894436085167107 0.507742078497023 0.919537734618703 0.0177665594819808 0.513587917684117 0.247506187834505 0.956852110195998 0.883389982927712 0.969072438350503 0.7922901554806 0.976885233602431 0.0109200387825632 0.391907870724241 0.16719734867423 0.931205146478461 0.822191603065469 0.950312002464419 0.699542636847052 0.962681479199381 0.0056283926999978 0.248353868050553 0.09332184915373 0.874048532360887 0.70331950594591 0.90745219216722 0.544137184362308 0.929702044810962 0.0196196064451923 0.538788105189807 0.266812078289629 0.960838607040829 0.893407658175272 0.971962963928945 0.808436886867121 0.979061343534554 0.021928153601157 0.566863172802461 0.289614311845348 0.964896315565967 0.903752348897848 0.974898134930818 0.82541647244169 0.98126771376689 0.00920688446852169 0.351676476003249 0.144550215668121 0.919307281450591 0.795578963905003 0.941511057459515 0.662116936496511 0.955969956664852 0.00975564510624023 0.365115445369744 0.151928899326642 0.923538185564658 0.804920592621932 0.944647863713361 0.675066555604897 0.958365611877363 0.0135839837398993 0.44563805686267 0.200265957197034 0.944082679470978 0.852237100165227 0.95976749647094 0.743856401548947 0.969857755560884 0.00553458466902122 0.245212189468714 0.091901542182242 0.872176067539504 0.699780696149137 0.906022930997192 0.539941650145413 0.928589358706907 0.00583325456457881 0.255126708251409 0.0964091054119169 0.87795403095689 0.71076713102843 0.910428057305661 0.553041350390878 0.932016067262314 0.0333167334943338 0.667980421499182 0.385265603844243 0.97688111626228 0.935210703841834 0.983526498892062 0.879052220177093 0.987734183801861 0.0110318620378537 0.3943655218155 0.168636630765563 0.931862137632862 0.823692563752662 0.950796164599578 0.701703306040829 0.963049799004268 0.013194722440788 0.43837005315883 0.195587869564496 0.942506478647027 0.848487441995144 0.95861403870755 0.738201316054099 0.968984234958984 0.0280548808313483 0.627554389137364 0.344211300069762 0.972518862274422 0.923600668160954 0.98039298115842 0.858897113647178 0.98538914366799 0.00183981797409352 0.0971437876049661 0.0324303302901513 0.693233326435683 0.435657597256051 0.761506286986058 0.279901433665925 0.811557357544503 0.012108297823549 0.417071700247564 0.182257303507124 0.937605036507696 0.836957239345984 0.955020265436961 0.721037635130761 0.966259268190955 0.0039687672480503 0.188704961476228 0.0675612239005448 0.830081254301769 0.625303199475598 0.873457308415775 0.456602834071777 0.903006468849939 0.00607520866715691 0.262973776031118 0.100029989549783 0.88226759576755 0.7190991253441 0.913706679332304 0.563124219078791 0.934561294919215 0.010711732785456 0.387277641970419 0.164503776532438 0.929947307838525 0.819327291031639 0.949384523043332 0.695434454660164 0.961975650780051 0.00330750435605703 0.162278418341574 0.0569097899486267 0.802703536641843 0.581563303111717 0.851820853406784 0.411697645663888 0.885761580769589 0.0155347171251277 0.479475226888368 0.222965534564573 0.950851193923591 0.868575419961473 0.96470841367281 0.768929289653676 0.973593591069817 0.0269081808868798 0.617471077487809 0.334590714149125 0.971348464529294 0.92051715959746 0.979550883854778 0.853616040597313 0.984758289429314 0.00377234170474397 0.18102716574935 0.0644209920423303 0.822772638784911 0.613289968505807 0.867717079726219 0.443990229970624 0.898450811442114 0.0144666488181752 0.461461340840344 0.210688010646542 0.947359321333176 0.860098163881775 0.962161876565498 0.755831424123217 0.971669354189952 0.0219373122039471 0.56696799631438 0.289702157641464 0.964910773788583 0.903789479540938 0.974908580808442 0.825477987835875 0.981275559920701 0.0370986598909635 0.692217306172683 0.411972695469894 0.979268594035119 0.941644404366229 0.98523808104227 0.890409076422233 0.989013474702122 0.0170239309498961 0.502727805129513 0.239502144958191 0.955022030439737 0.878838613840532 0.967743199960508 0.785048288921494 0.975883425553118 0.014700062177232 0.465500324385551 0.213401837056337 0.948163476604555 0.862041225894834 0.962748795046056 0.758816543972847 0.972113073643656 0.0159726211185917 0.486527862247342 0.227897060439944 0.952154428742271 0.871766067774872 0.965657480075034 0.773909381138867 0.974310078952694 0.0144260730953366 0.460753179788943 0.21021446906957 0.947217017112021 0.85975488674546 0.962057985631735 0.755305093069153 0.971590796866471 0.0240523826299979 0.589936092554585 0.30946512952312 0.967964522301998 0.911675591325216 0.977112877253858 0.838637030161752 0.98293030692362 0.00866025793103642 0.337727722613107 0.137079798034149 0.914605687169671 0.785351532267421 0.938015947077923 0.648165175700725 0.953296003538378 0.0289138289890972 0.634780523878934 0.351251776677879 0.973336417846754 0.925762434328426 0.980980865244004 0.862617377149124 0.985829391305039 0.00629134663919079 0.269848201423126 0.103241552956448 0.885872561974104 0.726149514306176 0.9164401550867 0.571758063167 0.936679948027142 0.0100006371074503 0.370941602144232 0.155184739957712 0.925288449733829 0.808824031068464 0.945943196345388 0.68053706869962 0.959353739000846 0.036175253178551 0.686615124110159 0.405649335317982 0.978730706318352 0.940189957798271 0.984852679237332 0.88782976403313 0.988725512320123 0.0333690968804725 0.668340635534332 0.385650444032785 0.976917778919937 0.935309072665573 0.983552800521695 0.879224842485679 0.98775385107971 0.0341574731659717 0.673675583802476 0.391391799168417 0.977456497774053 0.936756034302981 0.983939209641728 0.881767681878336 0.988042760975704 0.0356954853088437 0.683627558915373 0.402314851505025 0.978440499718718 0.939406442574933 0.984644692729762 0.886443173186131 0.98857008617458 0.00253570630856312 0.129220551236289 0.044184522047475 0.757088355586335 0.515669476790784 0.814943631590302 0.348997758396577 0.855902262003944 0.00996830662496843 0.370178718516726 0.154756421971061 0.925062029890427 0.808317773754343 0.945775704218214 0.679825570426451 0.959226007672341 0.037613259964604 0.695257750901157 0.415443712628656 0.979557133754554 0.942425810390709 0.985444772336166 0.891797711135473 0.989167885421161 0.0215517041538639 0.562511951676949 0.285986093558479 0.964291788904136 0.902201576686073 0.97446129244213 0.822850932860561 0.980939552499395 0.0164702208878663 0.494320765816874 0.233430646169254 0.953555180379226 0.875211865032751 0.966676744800243 0.779319059004525 0.975079167265582 0.021810602068287 0.565513408611597 0.288485016989131 0.964709703709539 0.903273278664929 0.974763302288383 0.824623151949386 0.981166433846302 0.0211388863943506 0.557642718023374 0.281967773439276 0.963605028041416 0.900443948843358 0.973964836653037 0.819951816887291 0.980566518394386 0.0200477899704397 0.544256666544284 0.271143022275178 0.961659049421608 0.895487135491217 0.972557004351943 0.811824884341199 0.979508156431935 0.0155725085675518 0.480091253795939 0.223393437413247 0.950966409881248 0.868856907608437 0.964792347980926 0.769367530887965 0.973656970715426 0.0245027090946637 0.594527121971449 0.313542392659569 0.968548827274354 0.913194497272277 0.97753419525526 0.841193181011997 0.983246370843891 0.0158732966346592 0.484944461341406 0.226783615149017 0.951864828429223 0.87105578557283 0.965446645205501 0.772798338502983 0.974150942003766 0.00410303566001823 0.193872584493348 0.0696963623497423 0.834741285145635 0.633096937463057 0.877103871235541 0.464902777142418 0.905893260252114 0.0213312767112556 0.559924889317087 0.283845669251928 0.963928272726146 0.901270687401718 0.974198533612989 0.821314338602658 0.980742128995513 0.0161290153058126 0.489002052753832 0.229644235109545 0.952603545757671 0.872869022313137 0.96598437473916 0.775637393529077 0.974556782553956 0.00460431638807373 0.212609012684931 0.0775870610691073 0.850099313949701 0.659551557488537 0.889048289265213 0.493787925606529 0.91530977671662 0.0146427364583521 0.464513806686667 0.212736939643004 0.94796822776729 0.861568947397657 0.962606317035968 0.758090058183539 0.972005370563776 0.0102313803953179 0.376334534433783 0.158229900792988 0.926865932406439 0.812361908484705 0.947109496904314 0.685525963080526 0.960242861537781 0.00152273301546741 0.0817466440462819 0.026983621895982 0.651536900509735 0.389769299541794 0.725413991948271 0.24334483983593 0.780859795623226 0.0157692036341321 0.483274874442251 0.225613504612595 0.95155760215279 0.870303066147275 0.965222938705121 0.771622420360318 0.973982070475745 0.00379478711011654 0.181911693688515 0.0647808312042745 0.823639299824877 0.614701306443903 0.868399111466025 0.445460758032181 0.898992829963533 0.0235823552899803 0.585036679274966 0.305161598583614 0.967331650077185 0.910034065113161 0.976656375529665 0.835882430377877 0.982587770703606 0.0146812506164831 0.465176984718422 0.21318376482014 0.948099564497584 0.861886596244073 0.96270215858442 0.75857861823053 0.972077820730942 0.00537195855847417 0.239704505499948 0.0894293570847349 0.868795437522331 0.693443203813014 0.903438360631698 0.532484247044879 0.926575117372392 0.0198621632842746 0.54190134869343 0.269271300251832 0.961307542247764 0.89459546291589 0.972302531240339 0.810370581590828 0.979316769099132 0.005857721007631 0.25592761596104 0.096776493141591 0.878404433547525 0.711631871841389 0.910770796689028 0.554081807442176 0.932282346107714 0.0250867665659871 0.600336658689459 0.318764777559936 0.969276388095632 0.915090312651218 0.978058606126738 0.844393541330381 0.983639676112095 0.022491038699808 0.573216234509373 0.294976236593166 0.965763802828068 0.905983607769306 0.975524725354165 0.829120381683343 0.981738285671272 0.0345597677336458 0.676335566583954 0.394283902969826 0.977722144132706 0.937470602661826 0.984129705827202 0.883025960174528 0.988185169593744 0.00986348795937545 0.367692944535716 0.153364973671749 0.924318527116419 0.806658070909818 0.945225545017116 0.677497194204223 0.958806371266897 0.00526720982188005 0.23611517220936 0.0878302945104781 0.866522245468748 0.689218702224914 0.901697464124127 0.527552853066715 0.925216821888694 0.0354587882375913 0.682133654137196 0.400657173475302 0.978294496276565 0.939012572802657 0.984540040933018 0.885746903183219 0.988491874631562 0.0086859543110394 0.33839651966819 0.137433710448317 0.914838821066018 0.785854919338682 0.938189488207884 0.648846435299996 0.953428888011764 0.0177674935151968 0.513601288314952 0.247516156291157 0.95685431986296 0.883395496238559 0.969074042423329 0.792298963283911 0.976886442125738 0.0191883545872922 0.533151087146255 0.262401652748218 0.959976785215223 0.891229876360557 0.971338652338502 0.804902178276205 0.97859161285377 0.00772545258921682 0.312468630500707 0.124017261710104 0.90517085354598 0.765300599403619 0.930972398538637 0.621475837301285 0.947892346240856 0.0421226557995983 0.71965320554241 0.444336632906923 0.981789745794555 0.948500419605193 0.987042887268996 0.902662336441178 0.990361213479027 0.0188355579649227 0.5284398794399 0.258756865925052 0.959243621092824 0.889382486691823 0.97080729100083 0.80191445221014 0.978191697353435 0.00760347375222997 0.309033535797671 0.122285409704632 0.903785222315843 0.762407656812804 0.929934593506014 0.617695689647 0.947094470234347 0.0405051016542083 0.711339176795841 0.43427619263506 0.981044938178622 0.946468301416448 0.986509983341458 0.899014069523305 0.989963398896458 0.0400200818796173 0.708754996669946 0.431195013219538 0.980810110685425 0.945828769318542 0.986341917761342 0.897868787224502 0.9898379145505 0.0261842158423599 0.610831961829794 0.328382129933808 0.970558343260662 0.918442963686412 0.978982065657972 0.850080322293421 0.984332004950245 0.0164326660335269 0.493740610191122 0.233015589907478 0.953452282415105 0.874958158810803 0.966601899316072 0.778919640647539 0.975022706362693 0.0252044387631817 0.601487862049695 0.319808097279602 0.96941901934044 0.915462557497779 0.978161385412143 0.845023231819797 0.983716747437616 0.010622893396325 0.385282001369289 0.163350047983093 0.929396923657984 0.818077817516103 0.948978472985769 0.693648542348679 0.961666531442834 0.018220696650314 0.520006221156037 0.252324214701697 0.957900897678465 0.886011680914734 0.969833553279784 0.796488168330614 0.977458551121915 0.0224317420406367 0.572555431661675 0.294414917206209 0.96567439764182 0.905753325768072 0.975460162371227 0.828737421439478 0.981689805705799 0.0225489700491738 0.573859929276416 0.295523835354584 0.965850711219157 0.906207530115266 0.975587482037064 0.829492918445116 0.981785407735277 0.00433750177443322 0.202743675167913 0.0734028598560677 0.842296650267442 0.645961166364997 0.882993961477957 0.478809390116197 0.910544275987066 0.0198861212736401 0.542206655851772 0.269513375071455 0.961353263956387 0.894711382121685 0.972335634397263 0.810559512819787 0.979341667172489 0.012548664854545 0.42589073950465 0.187710009026683 0.939687805315547 0.841832921260802 0.956548647348785 0.72825430125832 0.967418784744062 0.00823931496817371 0.3265812499762 0.131243234815871 0.910598262230009 0.77675895017417 0.935029088068204 0.636621874923009 0.951006995132677 0.00562091768206504 0.248104463540344 0.0932088262429742 0.873901327574944 0.703040556392127 0.907339888887765 0.543805645701277 0.929614646719528 0.0098985995599062 0.368527739858333 0.15383155079984 0.924569201983759 0.807217182172344 0.94541106066159 0.678280849094466 0.958947887693209 0.0102897190244188 0.377683805111312 0.158996556258216 0.927254384661973 0.813235999437963 0.947396527709819 0.686763080034015 0.960461594454916 0.00297998824309168 0.148555532039 0.0515489818556352 0.785611875569947 0.555912942091317 0.838126125756338 0.38661701342768 0.874742400322081
88341 0.0108525405901564 0.361340020079162 0.0999589203450647 0.973872371018922 0.639137286404559 0.753229543918172 0.456258323460124 0.983354436452377 0.024636639834399 0.565696985008223 0.203621416930083 0.988480820546143 0.803053714957477 0.875422687673073 0.658912962758182 0.992701019037659 0.0112650906892035 0.370091051657972 0.103404667760114 0.974815352848481 0.647792118235879 0.76017478922438 0.465632141885881 0.983960833779633 0.0198033257709713 0.510245581372798 0.169786626000125 0.985639761850391 0.765336413148732 0.848958068768442 0.60709698058234 0.990891227049324 0.0114216996715464 0.373352442427137 0.104706564218898 0.975155930385027 0.650971679728373 0.762711442794946 0.46910846116518 0.984179742101976 0.0215405883374467 0.531670316074406 0.182235109668294 0.986805733478156 0.7804045718545 0.859641470621482 0.627378943341691 0.991634427816508 0.0188883236313907 0.498187270964302 0.163094790092194 0.984940745690435 0.756562247276627 0.842667797177635 0.595533017916228 0.990445359497057 0.00326846528569106 0.144640622244325 0.0321271951251951 0.917629792213396 0.346129798089171 0.47706479075027 0.200506484667721 0.946399642045193 0.0267282286763523 0.586119962481314 0.217519587723484 0.989395209662697 0.815946573480421 0.884260790006375 0.67745183620498 0.993282686535704 0.0146572296606939 0.434094597408647 0.130869487327761 0.980595884886044 0.705994720034629 0.805385409780155 0.532198684361341 0.987668793396958 0.00796945449068732 0.292919551914423 0.0752035832983306 0.964654307725947 0.564618603313765 0.690875986129824 0.380574903986353 0.977404112065281 0.028414323642562 0.601292952608362 0.228416712743912 0.990035332560234 0.825206706766825 0.8905449457302 0.691041518271457 0.99368965144519 0.0257727591282487 0.577023144172036 0.211223968108498 0.988995708266321 0.810265985079269 0.880379534266423 0.669229570552021 0.993028601445958 0.0178609560992273 0.483949423381415 0.15546669117371 0.984071919316196 0.745916386859436 0.834966052253728 0.581738281472638 0.989890855918908 0.0222259767393336 0.539635303970618 0.187056067595525 0.987216249988484 0.785843236673886 0.863461042062218 0.634834168550511 0.99189594175709 0.046119792812458 0.713735353332089 0.328598035971441 0.993948836967849 0.886428714674473 0.930801043130023 0.787133589872841 0.996173512663324 0.0127813389609822 0.400348332788213 0.115869283458252 0.977769870707791 0.67637463599238 0.782696550615875 0.497530955654522 0.985858021307138 0.0204327944930064 0.51822236251043 0.174335551762325 0.986084812127226 0.771022927779339 0.853007401770936 0.614687525054584 0.991174981950616 0.0233155323017982 0.551775622255222 0.194617571759662 0.987819783710911 0.793969694248333 0.86913267628376 0.646110358677141 0.992280270142966 0.0155191437257577 0.448397218321264 0.137610831402283 0.981669548016275 0.71789131587844 0.814318018667524 0.546611508522565 0.988355747535762 0.0104482323254027 0.352532025521282 0.0965590369993867 0.972877957265489 0.630240016936841 0.74602748368353 0.446755100904305 0.982714503274651 0.015308819792306 0.44497191717782 0.135974391255642 0.981418494030672 0.715076121154319 0.812213370018566 0.543174744055579 0.988195166576703 0.00974380425262231 0.336609419746822 0.0905803817619972 0.97095402115458 0.613662514924044 0.732437255950948 0.429399158780717 0.981475048419859 0.0342307442734377 0.646363083223236 0.264047292730919 0.991763673297706 0.851228009234737 0.907924715533323 0.730513288426481 0.994787498972409 0.00737911507151811 0.27711778389151 0.0699842066501396 0.961912452654323 0.545466758519696 0.67407203121385 0.362468527102124 0.975626301969064 0.0332879125974825 0.639728290211429 0.258468606505408 0.991524170220961 0.847530148451145 0.905479619194886 0.724785053641321 0.994635449711339 0.0192902988133129 0.503554248518466 0.16604632123968 0.985255879023873 0.760494358265105 0.845493129560405 0.600693351065718 0.990646395969939 0.0146764476474659 0.43442130148885 0.131020817284224 0.980621171734965 0.706270667179755 0.805593758624038 0.532529742991679 0.987684978804119 0.0192532422872193 0.50306411377107 0.165775001541432 0.985227370435722 0.760137062381997 0.845236830765108 0.600222981171351 0.990628211107153 0.00764419040217211 0.284297291669621 0.0723343218153251 0.963194048836374 0.554267916111363 0.681835497021874 0.3707252596014 0.976457738850443 0.0109250207558475 0.36289450301722 0.100566005198833 0.974043063356158 0.640687974489704 0.754478294722262 0.457928360216253 0.983464234075933 0.0368603320022468 0.663700516263118 0.279226961811994 0.99236742881489 0.860686486065172 0.91414215912316 0.745350522946334 0.995170675387236 0.0125292003478742 0.395513702930638 0.1138179795811 0.97732699227481 0.671941848706151 0.77924477015445 0.492486592179031 0.985573901165322 0.0361140807132781 0.658946120112641 0.274974791278752 0.992204951956362 0.858121639673452 0.912461368142515 0.741300510594809 0.995067575489848 0.0140302626405792 0.423232482493114 0.12590670291445 0.979733713795368 0.696705147917517 0.798339218608076 0.521142394794859 0.98711675960789 0.022865823899743 0.546839958328107 0.191511673204324 0.987577560319891 0.790689294033967 0.866848318118852 0.641538629152253 0.992126043708168 0.0255860674410116 0.575200938634395 0.209983458985995 0.988914203711143 0.809116198423277 0.879591495319472 0.667575749938023 0.992976754859809 0.0161371263382127 0.458229452847542 0.142387418382478 0.982370020460749 0.725856763097566 0.820242561499677 0.556424916232822 0.988803630399727 0.0361577739499009 0.659227987952505 0.275224957008267 0.992214648374293 0.858274301046776 0.912561517646091 0.741541012013321 0.995073728712116 0.00507165014398511 0.20814998836045 0.0490677241429444 0.945407866775058 0.451419098907289 0.58646022994722 0.280501493195783 0.964847204914338 0.0297327469897209 0.61243729085576 0.236753882970253 0.990485785891389 0.831842681306409 0.895015952660933 0.70092501050458 0.99397591624992 0.00977248847830587 0.337272614031011 0.090825209783923 0.971037622346415 0.614366047887509 0.73301859705323 0.430126635567758 0.98152894368188 0.0316059231495705 0.627287318386324 0.248331388257331 0.991061745995824 0.8404756401908 0.900792479980719 0.713968014282521 0.994341801975526 0.0145100230089907 0.431579949997654 0.129708770346466 0.980400014332656 0.703864051394585 0.803774831647368 0.529647625569219 0.98754341180803 0.00284464169126213 0.128243643618065 0.0280666182602571 0.906468810717349 0.315311366441275 0.44247736026544 0.179102441748884 0.938877251670262 0.00399911759539679 0.171535606281899 0.0390563123853767 0.931697175752743 0.393264982593839 0.527642098848488 0.234936185268289 0.955790358403658 0.0151788865061048 0.442835246457228 0.134960679850365 0.981259988120453 0.713309321895159 0.810889617288858 0.541026177329117 0.988093766453314 0.0213152454318387 0.528993535405148 0.180639043751545 0.986665075054667 0.778557326312485 0.858339776974088 0.624863218768636 0.991544804970369 0.0271923473339115 0.590405179685601 0.220545948926064 0.989579244849254 0.818588725898692 0.886059211397564 0.681305596798926 0.993399708624164 0.0136098928685034 0.415721165044262 0.122550967422594 0.979112101240872 0.690147918047304 0.793327494687401 0.513440288281069 0.986718531800347 0.011949144061381 0.384099661014958 0.109066557424511 0.976238878485213 0.66127727475503 0.770878993016673 0.480498538739318 0.984875444780618 0.0105242608702952 0.354206278584104 0.097200118325658 0.97307062691801 0.631945888603784 0.747413263007126 0.448566821079715 0.982838528662075 0.014629974142756 0.433630630145854 0.130654786426368 0.980559910654775 0.705602491864237 0.805089170306597 0.531728384522916 0.987645766769897 0.0140461117293438 0.42351202711137 0.126032777018169 0.979756437382558 0.696947055466038 0.798523505202295 0.521428144276842 0.987131313683712 0.0295598855713598 0.611010059779803 0.235669775240982 0.990428992184608 0.831000470144373 0.894449995801917 0.69966384095692 0.993939828895529 0.0343650453940918 0.647289369882107 0.264836000769106 0.991796728938105 0.851740773735716 0.908263126236999 0.731310784717061 0.994808482329526 0.00888116793453585 0.316044473044211 0.0831621544256786 0.968195608648135 0.591257084378325 0.71370649680606 0.406640179326094 0.979694892620519 0.0045150930233592 0.189553693887795 0.0438961020708404 0.939056415305079 0.422690502490391 0.557877271045439 0.257543606648766 0.960663295285721 0.00754034350402357 0.281501222394211 0.071414898957716 0.962702298081101 0.55086030242734 0.67883804060345 0.367515658002819 0.976138809319399 0.0147565504446733 0.435779125356463 0.131651074391162 0.980725874733374 0.70741540439718 0.80645748394505 0.533904739931779 0.987751993036856 0.0200729972375451 0.513693779544577 0.171740843346573 0.985833794534566 0.767805899880533 0.850719206473996 0.610383967926946 0.991014949818071 0.0132298310316316 0.408765389980448 0.119497234771553 0.978516830808205 0.683975628325985 0.788580921002496 0.506266206191336 0.986337007089058 0.0202995007485089 0.516554145048524 0.173375968510293 0.985992840682186 0.769841292702822 0.852167727735693 0.61310395470387 0.991116350529955 0.0198148236070811 0.510393559057107 0.169870113100922 0.985648140928292 0.765442746890253 0.849033985112108 0.607238220398589 0.99089657024256 0.0177940367712381 0.482995004510432 0.15496555463493 0.984011903196913 0.745191369201669 0.834438735152932 0.580808063201591 0.989852539139483 0.0124971290997448 0.394893337469464 0.113556452843611 0.9772694078831 0.671369456441359 0.778797966050707 0.491837881810802 0.985536952125304 0.00499609963773294 0.20567462970218 0.0483686423880001 0.944624069851631 0.447686347943279 0.582797126649697 0.277467210455 0.964331975188151 0.0136439254060255 0.41633630044491 0.122823494486086 0.979163820988852 0.690689100004122 0.793742323133567 0.514072797787129 0.986751672391091 0.0165007102177726 0.463857626675516 0.145175803731572 0.982758050929111 0.730340813822443 0.823558057442421 0.562008037737243 0.989051637207282 0.0238676597751782 0.557696259361363 0.198402205738867 0.988104841731944 0.797863145577017 0.871835021136359 0.651571775861058 0.992461734407177 0.034606458194524 0.648942911781508 0.266250048565801 0.991855508403794 0.852654013329107 0.90886545512813 0.732733068272828 0.994845793619709 0.0333399697586851 0.640100764790145 0.258778545300346 0.991537744276066 0.847738916594464 0.905617876656913 0.725107377512635 0.99464406796254 0.00439128767452272 0.185300514391342 0.0427388168069223 0.937438396469122 0.415890631407505 0.550978208156083 0.25223968372804 0.959594244223024 0.00693638826302198 0.264808887535089 0.0660352259665721 0.959562412666515 0.529977102484562 0.660235116401304 0.348194625137024 0.974099636702334 0.0141237898797884 0.424878326434551 0.126650213227396 0.979867085782834 0.698127224204641 0.799421950168178 0.522823849066969 0.987202178610724 0.00586188503601847 0.23316710844839 0.0563250816395272 0.952453188073432 0.487667747167701 0.621272004717438 0.31080129714907 0.969464833751317 0.0097235143851426 0.336139528593812 0.0904071309068839 0.970894596525186 0.613163341550172 0.732024532013557 0.42888347899721 0.981436737041867 0.0107227532295413 0.358538008316969 0.0988700104076587 0.973561107469315 0.636327406949583 0.750961893454954 0.453242621528729 0.98315418061578 0.0041821702293889 0.178016713091813 0.0407783479584502 0.934502180067142 0.404037960878685 0.538827077232499 0.243109810079968 0.957650897357213 0.023719752215171 0.556124939835708 0.197391426478751 0.988029763890869 0.796834217539787 0.871121807268334 0.650124732521321 0.992413944540842 0.0111096488373142 0.366821260323547 0.102109133723847 0.974468063676288 0.644579469074675 0.757603655538535 0.462137526974705 0.983737554305259 0.0184726097737347 0.492518201741869 0.160022896278534 0.984600641969505 0.752361156200443 0.839637694451607 0.590058748970115 0.990228340623768 0.0461755366457147 0.713994027664335 0.328877488340363 0.993956448941055 0.886556142955712 0.930882567131116 0.787345701090821 0.996178336897875 0.0101253171121685 0.345326111698914 0.0938271076714488 0.972028302182892 0.622817991957312 0.739970692588008 0.438928865366173 0.982167350368005 0.0099286196977638 0.340859989476941 0.0921557739510014 0.971484445790174 0.618151660685547 0.736139693105079 0.43405479224748 0.981816940799686 0.0212965718266166 0.528770399399844 0.180506535218501 0.986653287308008 0.778402892850114 0.858230851942523 0.624653274356875 0.99153729378753 0.0172831337951111 0.475594775016048 0.151122151724466 0.983538641267096 0.73952013592193 0.830301521554587 0.573571804436995 0.989550329267719 0.0195258849265366 0.506648653714025 0.167767589191804 0.985434628671928 0.762741817356988 0.847103340156841 0.603658841983305 0.990760406801633 0.0148943708140576 0.438100636246436 0.13273356144267 0.980903436159551 0.709364659576112 0.807926057452529 0.536252163362504 0.987865627742354 0.0202076463492913 0.515398081952528 0.172713560823035 0.985928765993438 0.769020079377063 0.85158362740217 0.612005352641611 0.991075500812846 0.00943202065003997 0.329316790508568 0.0879116095329408 0.970013508250417 0.605849252975677 0.725953370600115 0.421373139200245 0.980868495319773 0.0335071488580012 0.641292027395021 0.259772374356456 0.99158105396953 0.848405666896092 0.906059261170902 0.726137651619807 0.99467156497464 0.00927411462126351 0.325563645844512 0.0865546426068157 0.969513794133377 0.601772292428597 0.72254980426109 0.417223509630925 0.98054604776407 0.0145598791555774 0.432434028866489 0.130102191716372 0.980466786791162 0.704589047619476 0.804323227355689 0.530514646227708 0.987586156562548 0.0177240690621416 0.481993466249876 0.154441026550884 0.983948676445375 0.744428993461884 0.833883859131527 0.579831172143767 0.989812170712323 0.00339958101396898 0.149591789250369 0.0333772229633979 0.920563894817225 0.355114658695414 0.486917472168317 0.206907401277939 0.948366600279003 0.0115908282435786 0.376837977474421 0.106108758108783 0.975513653932056 0.654342668815609 0.765392167692115 0.472813451383926 0.984409611332855 0.0195622710666585 0.50712327853542 0.168032878333383 0.985461858315926 0.763085276321301 0.847349117000052 0.604113063793642 0.990777773197169 0.00843259233018388 0.304853499579963 0.0792617896669132 0.966545706065803 0.578564477712495 0.702905661306941 0.394089651716392 0.978628365489479
88361 0.00963095432024007 0.750132880681885 0.264070548482004 0.992606152467983 0.917864481099487 0.873414650347127 0.809898709232367 0.974687853147241 0.0212735256489505 0.870301547779991 0.445069736246964 0.996678435274793 0.961505528906832 0.939106366643404 0.904965654935997 0.988514743238507 0.0205174779969564 0.866072400120025 0.43596116887233 0.996553809655348 0.960114023089339 0.936958259257287 0.901739201565568 0.988087475640021 0.0128821249701257 0.801145259614258 0.325025470328749 0.994479945935054 0.937486847854307 0.902528495524422 0.85113092122169 0.981015761290336 0.00145021452082846 0.30956022631723 0.0508631086118523 0.952492223452334 0.62531784897444 0.507498547719639 0.388850883970576 0.851868992506548 0.0138244017829292 0.812298856153722 0.340914447152117 0.994859145708091 0.941551079230651 0.908644032393188 0.859970903594643 0.982303423601447 0.00475901229772242 0.596155510175334 0.149978792747549 0.985077295842523 0.84603426327239 0.772352768746089 0.6768871046372 0.949835606568005 0.00582335000478734 0.643910406541791 0.177721438944307 0.987784293917796 0.870651933785803 0.806050683272697 0.719585859710684 0.958667254747567 0.0134889687991241 0.808472328622812 0.335341286260026 0.9947301980793 0.940165429258493 0.906555678158075 0.856945076986344 0.981865282573661 0.0117534214175706 0.785940753249251 0.304997790248519 0.993946177648524 0.931819890525922 0.894050633342804 0.83898018005203 0.97920727847355 0.0118997783706644 0.788040135383873 0.307658912666217 0.994021069476263 0.932611238520625 0.895231069975805 0.840664836645637 0.9794607373679 0.00871378192047149 0.730727951477463 0.24491482781537 0.991826764768988 0.909921524739714 0.861820274225941 0.793859753697686 0.972072833115766 0.017126607750762 0.843244460647487 0.391343188088492 0.995860095237007 0.952435127410253 0.925168842389198 0.884177647314002 0.985713928701144 0.00939831676671811 0.74547727484109 0.259301045368205 0.992422752232645 0.915984075161193 0.870660011111241 0.8060687878766 0.974071609362123 0.00830185523371292 0.72100992182297 0.235995237934517 0.991421164822597 0.905837231665075 0.855900389432527 0.785752121153677 0.970715880385062 0.017042504572069 0.842581303999157 0.390150885472913 0.995839395679274 0.952207722703124 0.924821368854231 0.883663768345238 0.985643229587475 0.00360977350843489 0.527951451573341 0.117915813054127 0.980397233103661 0.806321126425234 0.719926089060309 0.61347750612723 0.934834191668542 0.0035267150692981 0.522125783459234 0.115507547725438 0.979943184645368 0.802646691136955 0.715191536358021 0.607923483736901 0.93339648634316 0.0223516157682485 0.875900079791962 0.45758366651518 0.996841610298429 0.963333038302446 0.941933047180783 0.909223955009713 0.989074571155342 0.00424756247209987 0.568384517293165 0.135993168383782 0.983302005215202 0.83056279385875 0.75165071398035 0.651421647102591 0.944105652123363 0.0126536303034811 0.798241490008223 0.321061165221163 0.994379533518769 0.936415989255387 0.900922083997575 0.848819326629302 0.980675188236848 0.0168262098031596 0.840850292440646 0.387063932030982 0.995785214672951 0.951612960924845 0.923913024584077 0.882321415183414 0.985458209047244 0.00219148260504303 0.404062398239688 0.074965312909455 0.968071223074017 0.71622068090045 0.609117901818876 0.490367289369019 0.896872267887159 0.0116446466091967 0.78435373231831 0.303007227522827 0.993889304878149 0.931219758821337 0.893156170174713 0.837705188707726 0.979014864185964 0.0234197098889486 0.881000346747482 0.469462645869576 0.996988503329343 0.964983632060924 0.944491470489553 0.913090565628692 0.989578923746762 0.0114224525977171 0.781038801857441 0.298906848466219 0.993769786065185 0.929960867514231 0.891281933565229 0.835037895943304 0.978610677874901 0.0226752675824221 0.877489931370245 0.461236241338526 0.996887578216812 0.963849011175185 0.942732256135505 0.910430548608267 0.989232361253476 0.0113095707319644 0.77931594958179 0.296805899182776 0.993707279052129 0.92930371564557 0.890304679038008 0.833649430866468 0.978399387113372 0.0142059528938516 0.81647270473485 0.347145792161187 0.994998456833899 0.943052285496345 0.910910454032311 0.863263129124918 0.982777089783692 0.0104556213465099 0.765363178644879 0.280511163443896 0.99319098966509 0.923908022040449 0.882309448576666 0.822348809791006 0.976656657776022 0.0145519020707068 0.820102441379021 0.352698777266725 0.995118485550413 0.944349211709407 0.912871748753441 0.866119204418395 0.9831854546114 0.01318851264297 0.80491221884724 0.330271919713851 0.994609157752941 0.938868130155354 0.904603611808889 0.854123403412565 0.981454261396438 0.0136658932286223 0.810509546589818 0.338292076671222 0.994798996340895 0.94090426083737 0.907668762672486 0.858556908824399 0.982099012273742 0.00276216690823049 0.460940405301245 0.0927259283536696 0.974513941358402 0.760932865216157 0.662759343628931 0.548218102851348 0.916441740937389 0.010254192973717 0.761814804086998 0.276561145151079 0.993056762026923 0.922514557301102 0.880252928477319 0.819458933859455 0.976204294195479 0.0258284577871141 0.891127100884574 0.494516933153037 0.997275305458483 0.968221287608515 0.949524748624188 0.920732180827557 0.990564704515867 0.00812139832606099 0.716530862051848 0.232023404215053 0.991230633563373 0.903930114952602 0.853145848139213 0.781998197107408 0.970079374180613 0.0149823130921948 0.824426063622842 0.359482290670478 0.995260117730506 0.945883757485263 0.915196326228266 0.869512838737161 0.983667629145228 0.00818499767983413 0.718125572340753 0.233427756620159 0.991298733763851 0.904610923061173 0.854128466889448 0.783335974271063 0.970306808171779 0.010790544786993 0.771037824278597 0.28698787421639 0.993403155975922 0.926118429289135 0.885578604306836 0.826956867142064 0.97737229011063 0.0261913484884167 0.892509123003698 0.498097929603429 0.997313953924347 0.968659101767164 0.950206897568488 0.921771389293827 0.990697651711632 0.0239675293762018 0.883460937012044 0.475365332498318 0.997058779712715 0.965775136530063 0.945720121680062 0.914951672586339 0.989820344835261 0.0232018832671571 0.879993635337559 0.467080395678358 0.996959640445038 0.964658900397965 0.943987731187321 0.912328314912497 0.989479795079334 0.0252255370267634 0.888753075910811 0.488459073990244 0.997208641939676 0.967466965528812 0.948350306396564 0.918944990508046 0.990335447725161 0.0130553214879627 0.803292061620773 0.328000867503573 0.99455372856821 0.938275134509211 0.903712328533967 0.852837212661586 0.981266119916318 0.0201884537587163 0.864146713058913 0.431907688419811 0.996496669257904 0.95947725240609 0.935976463234457 0.900267296138099 0.987891662755047 0.00568407487080928 0.6383084451861 0.17419126921088 0.98748699030016 0.86788516770444 0.802215997268144 0.71464683023642 0.957691658340223 0.00105250026233828 0.245433523615879 0.0374220003700595 0.935670637773413 0.547665027623594 0.427772597819385 0.315811875283726 0.80665103930193 0.00266311761207635 0.451855946018918 0.089690991730016 0.973588518074698 0.754208157656152 0.654526882008845 0.539133880612095 0.913594624562486 0.0216825760288623 0.872482751500221 0.449881912541248 0.996742251362252 0.962219494190033 0.940209940269293 0.90662644046865 0.988733632573739 0.00756379538657273 0.701746159583858 0.219494901175957 0.990584999067626 0.89752157743922 0.843934530726363 0.769529753000538 0.967926889894559 0.00519525995314363 0.617184917612141 0.161565957703362 0.986319127004463 0.857169211887241 0.787477870323209 0.695857310975001 0.953872837729003 0.0117218114000796 0.785481941125974 0.304420459471753 0.993929758521851 0.931646560593986 0.893792229108046 0.838611707667263 0.979151723107056 0.0117389235877737 0.78573056083432 0.304733113837763 0.993938657980698 0.931740501208139 0.893932271318958 0.838811387586781 0.979181834549713 0.00483318144022672 0.599891007405402 0.151970618287839 0.985304010544986 0.848047552616608 0.775073383828385 0.680276338695304 0.950570868313992 0.01910618815367 0.857412648281694 0.418173816237066 0.996294885458898 0.957234741364356 0.932524887982479 0.895106348130504 0.987200616401343 0.0206090214993621 0.866598734328625 0.437079170859952 0.996569384375917 0.960287721190345 0.937226204518476 0.902141203616522 0.988140857797221 0.0133290831791494 0.80659390454937 0.332652866037457 0.994666462938761 0.93948191467496 0.905526806014695 0.855457058922073 0.9816488243327 0.0157961729195489 0.832067452189413 0.37194354832183 0.9955069293183 0.948568793846444 0.919274008204558 0.875488305518667 0.98450868044515 0.0289641588988893 0.902041112699423 0.523949945398127 0.99757737206118 0.971652801042123 0.954881063149448 0.92891515647901 0.99160446253357 0.00644935058855667 0.66710289231852 0.193234551526421 0.988963783626896 0.881787675736202 0.821608489773554 0.739840915741935 0.962551560852969 0.0117046597263704 0.78523217677631 0.304106812245492 0.993920812576193 0.931552146670367 0.893651497067701 0.838411076898709 0.979121455698646 0.00574652904978348 0.640841944551396 0.175777897662382 0.987622068128108 0.869140252138318 0.803954013672996 0.716882781599124 0.958134740324369 0.00610537684460279 0.654743307101415 0.184781219525441 0.988345266542693 0.875916188568162 0.813380556230045 0.729085181246935 0.9605118938284 0.0106315638966673 0.768378334250308 0.283927574232612 0.993304100621472 0.92508524596795 0.884049478121878 0.82479931067514 0.977038086138258 0.00617404934777566 0.657282916299477 0.186482534718248 0.988474192427706 0.877134206307678 0.815082836554336 0.731302367519931 0.96093654610525 0.00548354689164847 0.629928929036168 0.169056735966335 0.987032753447511 0.863688565849011 0.796422726507116 0.707224690343442 0.956203786643542 0.0348858002805053 0.917756661124451 0.571509075584619 0.998000016756486 0.976491591463497 0.962472171521421 0.940603194442754 0.993061876631689 0.00802498636611636 0.7140790894587 0.229885015098673 0.991125358649881 0.902879496198411 0.851631011557548 0.779938759325732 0.969727936222166 0.00756460507191627 0.701768733529688 0.219513379567271 0.990586004933269 0.897531497390731 0.843948736023056 0.769548881394057 0.9679302381035 0.0100977144734222 0.758984353962695 0.273463659029515 0.992948818443278 0.921396730022554 0.87860565080564 0.817149076216112 0.975840726365099 0.0112873226748593 0.77897323364409 0.296390390448383 0.993694812903055 0.929172757089875 0.890110020878202 0.833373052170085 0.978357255861482 0.00954118160381132 0.748356390840445 0.262237071691053 0.992536431710923 0.917148805917983 0.872365525707527 0.808438627160824 0.97445351917387 0.0014032817297262 0.302563354510675 0.0492959887152652 0.950979019629527 0.617567712044129 0.499262884364528 0.381050930651203 0.847663361386416 0.0131037200721144 0.803883841815597 0.328827823709959 0.99457399986929 0.938491922855155 0.904038092208258 0.853307159394624 0.981334920200098 0.0103568545051694 0.763636423276141 0.278579545200509 0.993125821381798 0.92323100863257 0.881309866998504 0.820943314788795 0.976436995602603 0.01758718197101 0.846781174153073 0.39779433407629 0.995969955941178 0.95364371541323 0.927017157550813 0.886914680202235 0.986089277335144 0.00880214820919564 0.732726118639088 0.246802139955429 0.991908868830682 0.910752370115259 0.863027999299408 0.795520537333896 0.972347842431568 0.00232548776859612 0.418464287117602 0.0791961093639411 0.969859568483362 0.728154083659507 0.623185613754139 0.505237359570819 0.902245809391002 0.0074784373093784 0.699347270899661 0.217542134759936 0.990477749325164 0.896465010682354 0.842422474523529 0.767495421016217 0.967569983253612 0.00666531382847113 0.674424604420463 0.198455873406463 0.989319846054062 0.885200182109786 0.826416243878356 0.74617154526694 0.963728509863217 0.00698488559055241 0.684692000846753 0.20606336940306 0.989806747901666 0.889905604781902 0.833076755620061 0.75499827367777 0.965341232768513 0.0363223097487823 0.920860153939421 0.581723515966322 0.998081815913866 0.977433191880032 0.963954574686107 0.942898202561541 0.993344298388963 0.00516995195124128 0.616024483414329 0.160902116559264 0.98625273197987 0.856567183776811 0.786655207092626 0.694817434880112 0.953656375483209 0.00280317846527417 0.464614806634565 0.0939768092463893 0.974878451748964 0.763611101402638 0.666054732020629 0.551875962745905 0.91756656273891 0.0123633219915095 0.794429585365593 0.315959443711483 0.994246634660955 0.935002100430351 0.898804226544093 0.845778388278837 0.980224687334585 0.000822206102098106 0.202574534641063 0.0294685689153929 0.919092789135887 0.486023045578527 0.368627829423744 0.264978815503335 0.765169119999124 0.0039849689882498 0.5526005578985 0.128637976659895 0.982216631685747 0.821353076738401 0.739497056676372 0.636733542293704 0.940626345906154 0.0129422530430435 0.801895762296582 0.326061292045537 0.994505783348001 0.937762754880378 0.902942720472848 0.851727686639044 0.98110342227785 0.0170482685386803 0.84262692849566 0.390232741854513 0.995840820803689 0.952223375898425 0.924845283829725 0.883699129452806 0.985648096853494 0.00756056688860333 0.701656115762459 0.219421212981644 0.990580986208503 0.897482004187343 0.843877863758396 0.769453450147489 0.967913532517199 0.00801505103129058 0.713824046947948 0.229663998963997 0.991114367324479 0.902769933304254 0.851473145205418 0.77972434187298 0.969691254392388 0.0134314646280313 0.807800884492198 0.33437677160206 0.994707449007017 0.939921357389567 0.90618818831302 0.856413384793724 0.981788014061887 0.00297027568735183 0.479084868723288 0.0990389832754862 0.97626203209796 0.773932095235528 0.678843735108899 0.566189657650488 0.921853596935381 0.0180554766814192 0.850220393864228 0.404220913659325 0.996075934623393 0.95481225351448 0.92880678414949 0.889570526203694 0.986451555139827 0.0130037164965218 0.802657193679565 0.32711696738568 0.994531948991783 0.938042317883044 0.903362573329274 0.852332854976594 0.981192208208924 0.00307722151346853 0.487944889079176 0.102250181088961 0.977070506764537 0.780079256580997 0.686529240135725 0.574882787787265 0.924371578524845 0.0116417039118947 0.784310476365311 0.302953224287855 0.993887751619154 0.931203378434269 0.893131765057081 0.837670419584638 0.979009609888431 0.00913541983141105 0.740005609496466 0.253838966415232 0.992204343216162 0.913753849630749 0.867400814232035 0.801552954778486 0.97333845167469
88381 0.0040191715981118 0.432516673077503 0.20337053301649 0.827382540781803 0.938046070487996 0.939127860146436 0.986699176020889 0.986315595367593 0.00555260426011204 0.513282263516167 0.261028837063408 0.868974437869309 0.954441975629505 0.955251130563245 0.990351631882511 0.990072324101965 0.00234598579511472 0.30754131553001 0.129497539563273 0.73636116229998 0.898197871902634 0.899901210298548 0.977389936104361 0.976744215141557 0.00112206697328965 0.175028736999373 0.0663493759870746 0.571599811223937 0.808237781311198 0.811129810368605 0.953811328999708 0.952524934815768 0.0020151605378761 0.276082536864547 0.113271919001237 0.705743952627731 0.883399194261205 0.885318527339181 0.973766956597191 0.97302062303641 0.00324636136248697 0.380858212834372 0.170841272525252 0.794598862093141 0.924358252981547 0.925660107161472 0.983572305746199 0.98310009420507 0.00263201724820615 0.332631405853088 0.14306327257295 0.758133248172202 0.908269898993713 0.909821633345128 0.979803093799759 0.979224825331331 0.00172585117755131 0.246151194236906 0.0985877723405442 0.672504359516033 0.86642965473926 0.868586765772203 0.969494974363501 0.968631017588788 0.00278803395565758 0.345571000845062 0.150289209805484 0.768562982900212 0.912968681885 0.914448417126739 0.980914655818919 0.980367575383931 0.00309588700471139 0.369696645242153 0.164202217594716 0.786719117937864 0.92096127690512 0.922316682340832 0.982785033913887 0.982290599822641 0.00198332132367163 0.272904600288767 0.111678950813476 0.702419140958016 0.881745367353044 0.883688339304501 0.973356217730099 0.972598527422256 0.00340426286046993 0.392156828386258 0.177697649587778 0.802267128222189 0.927623444054392 0.928873425870398 0.984324777777731 0.983873841299649 0.0033336752957385 0.387156892735204 0.174646404744466 0.798910810632628 0.926199187633214 0.927471843899413 0.983997064991379 0.983536858723052 0.00337050842721214 0.389776027664405 0.176241333391433 0.800676194204554 0.926949272755945 0.928209996780443 0.984169753363841 0.983714431010346 0.00385487375104498 0.422262368335666 0.196666181350511 0.821315658653534 0.935565715222314 0.936687891702568 0.986137886511914 0.985738352871342 0.00622804072282708 0.542054342521277 0.283908930193645 0.881571368915876 0.959207698472522 0.959935762585021 0.991394793844113 0.991145414255929 0.00193233078595712 0.267757026360404 0.109116066664914 0.696935513932365 0.878996993094848 0.880979026525922 0.972670994369317 0.971894380487164 0.00306661452874276 0.367478812430799 0.162898554633398 0.785115752562665 0.920264811397558 0.921631143937827 0.982623061891219 0.982124060388829 0.00578020341942838 0.523368531320084 0.268896735350435 0.87350620664774 0.956166797529465 0.956946699817002 0.990730122352349 0.99046166585359 0.00267144343411399 0.335948993997223 0.144900667456933 0.760856339430099 0.909504424445358 0.911037320683192 0.980096005572942 0.979525948373464 0.00554644964452976 0.513003650327379 0.260813775865488 0.868847408662989 0.954393458356868 0.955203434560279 0.990340969784912 0.990061356447915 0.00294710675504481 0.35826139536075 0.157534562990896 0.778312870528293 0.917289785630798 0.918702594240276 0.981929017104176 0.98141046224704 0.00215080156784361 0.289317749469653 0.119995853787569 0.719115787689071 0.889956677787226 0.891781293013744 0.975383885949166 0.974682358208614 0.00306194924873668 0.367123916236748 0.162690415545516 0.784857996283507 0.920152680962172 0.921520771096441 0.982596966593252 0.98209722938313 0.00292760529577556 0.356731940899875 0.15665285092562 0.777161836047536 0.916783189141641 0.918203879506753 0.981810482316119 0.981288590867183 0.00190372595820824 0.264837518555314 0.107671961999178 0.693770136028452 0.87739865722643 0.879403279498557 0.97227097035231 0.971483322179902 0.00260839833324244 0.33062815101785 0.14195883344462 0.756472133124554 0.907514118171089 0.909077357692986 0.979623465551753 0.979040164069656 0.00252326708197706 0.32330760538089 0.13795473430858 0.750291417938903 0.904683818947963 0.9062899576416 0.978948703971713 0.978346513626331 0.00194711749880057 0.269257201736709 0.109860769927776 0.698546344132568 0.87980702678214 0.881777576390194 0.972873296102996 0.972102266184099 0.00206037385291999 0.280548272699969 0.115524396955409 0.710340037797468 0.885669946947689 0.887556659485767 0.974328975176512 0.973598197594419 0.00225332486347289 0.299007010971439 0.12501200085791 0.728445281927753 0.894444658738022 0.896203538338602 0.976479901309639 0.97580883392234 0.00167663983904515 0.240813656786761 0.0960423389061296 0.666090574731253 0.863040302564507 0.865243637120441 0.96862620763313 0.967738464606488 0.00379022201769351 0.418125891219751 0.193997570486016 0.818810341435303 0.934534604488215 0.935673503906357 0.985903864382145 0.985497684951915 0.00678289496278151 0.563287833146698 0.301692104320965 0.8902498898793 0.962439380873445 0.963111983830986 0.992097530692907 0.991868349435376 0.00394007425515837 0.427625386648299 0.200156629350483 0.824513814147157 0.936876146762093 0.937977013983634 0.986434720032646 0.98604362064377 0.00415262650248127 0.440584243327738 0.208736087306399 0.832016769753863 0.939925053143372 0.940976097950386 0.987122829161592 0.986751302133295 0.00233058434770982 0.306137123122804 0.128755116836938 0.73507747495294 0.897592596708112 0.899304927121657 0.977243576451258 0.976593775700755 0.00705137791955911 0.572878669572835 0.309990494871404 0.894011263682817 0.963827192295289 0.964475860820786 0.992398171074021 0.992177640008639 0.00125618219178411 0.191954580061302 0.0737045264648755 0.599028837713727 0.825150332936708 0.827841627997741 0.958543498612805 0.957383010722839 0.00433495416681962 0.451245863457983 0.215953076086211 0.83796195657878 0.942315974134201 0.943327710588911 0.987659988578768 0.987303760129013 0.00509962218888906 0.49189709736465 0.244866014679709 0.858922010133451 0.950573749130961 0.951448112634713 0.989498864930166 0.98919513998188 0.00470905058893886 0.471907843632705 0.230364062957901 0.848937592529026 0.94667302371754 0.947612589137693 0.988633380571484 0.988304919031595 0.00599904640290732 0.532684341753255 0.276308839291981 0.877579292675135 0.957707092525217 0.958460779712075 0.991067211762746 0.990808426834946 0.00459557519628909 0.465805091780933 0.226047902493173 0.845767883813308 0.945422233335383 0.94638258821036 0.988354668422486 0.988018250539278 0.0030479808203361 0.366058947510094 0.162066613544117 0.784082545678425 0.919815061091528 0.921188440481849 0.982518364742053 0.982016411748195 0.00424425654067362 0.445993110335297 0.212379235786253 0.835057836434768 0.941150786665395 0.942181705734014 0.987398478128809 0.987034799559007 0.00158292533941626 0.230438868407424 0.0911557341982698 0.653156917859637 0.856087084355972 0.858383923551769 0.966827373656513 0.965890523766011 0.00347728425476095 0.397244752358621 0.180830899793973 0.80562374711891 0.929040292392088 0.93026764394583 0.984650004704805 0.984208274082915 0.0027428205672236 0.341872641888423 0.14820748438215 0.765633869823731 0.911657118555313 0.913157032255373 0.98060528709646 0.98004951898649 0.00218898774508547 0.29295755442152 0.121870771534741 0.722664427726019 0.89167208331077 0.893471660238585 0.975803818896267 0.975113953365811 0.00246381943786021 0.318100709065358 0.135136826477542 0.745786663947676 0.902602750889729 0.904240245075904 0.978450461577334 0.977834341294609 0.00256131818628235 0.326599207857539 0.139748970640846 0.753092221101596 0.905969938613348 0.907556619872567 0.979255730511456 0.97866213148782 0.00296532561229299 0.359683755378267 0.158356652205604 0.779377550092012 0.917757539785568 0.919163062603408 0.982038372641537 0.981522896741661 0.0048898968663979 0.48135353390936 0.237146115866491 0.853729811654239 0.948552635737993 0.949460852340007 0.989051124243293 0.988734596700297 0.00229714819386887 0.303069118701317 0.127139048064071 0.732247273875872 0.896253527958434 0.897985703904578 0.976919234360854 0.976260397132374 0.00371864300955193 0.413477196953069 0.191022675346168 0.815953742084552 0.933353988740268 0.934511988002433 0.98563541231279 0.985221613401533 0.00264962685530459 0.334117253204321 0.143884897287738 0.759357108231184 0.908825421764328 0.910368686091432 0.979934977655266 0.979360405681943 0.00387028091111479 0.423239547933269 0.197299583760502 0.821902558938555 0.935806683929247 0.936924946675672 0.986192518706417 0.985794536991721 0.00210274492732482 0.284683917273126 0.117625099081546 0.714519120244355 0.887719290061925 0.889576400138313 0.974834279033998 0.974117503831073 0.00410969630450362 0.438013948074532 0.207017824934285 0.830553266144406 0.939333118975284 0.940393863253399 0.986989509754569 0.986614188407501 0.00220355548384689 0.294336379876223 0.122583972605116 0.723994762256523 0.892312521528629 0.894102722832142 0.975960277276609 0.975274759553938 0.00116811321983819 0.180918792369668 0.0688875537283845 0.581429588072458 0.814400866196693 0.817220967370874 0.955553084383706 0.95431287600695 0.00222645295922323 0.296492853162072 0.123702680748271 0.72606024755426 0.893304030450094 0.895079686965022 0.976202158046579 0.975523364820223 0.0010620480187481 0.167223810968495 0.0630204965476198 0.558073696661342 0.799563216295491 0.802554110092738 0.951325356082923 0.949973356814949 0.00397343088463332 0.429698270647186 0.201515078945794 0.825735092633701 0.937374844991569 0.93846758623383 0.986547511902686 0.986159618779889 0.00571735400624037 0.520624864600781 0.266740523347924 0.872286228730098 0.955703617134917 0.956491385562138 0.990628589030213 0.990357220736282 0.0027611785375419 0.343379273323966 0.149053932338237 0.766832038886243 0.912194375395139 0.913686031003742 0.980732098043932 0.980179890336315 0.00366769199989777 0.410123088864485 0.188891948741174 0.813865132016414 0.932487435832384 0.933659421581084 0.985438033552106 0.985018635198625 0.00533728016379161 0.503343497792422 0.253431202621806 0.864379798198971 0.952681202925351 0.953520107949017 0.989964138628955 0.989673730382483 0.00497697023456892 0.485783118573039 0.240369935034105 0.855930931588639 0.94941138569999 0.950305236739746 0.989241547961607 0.988930463877633 0.00374905610548834 0.415461336456158 0.192289300641929 0.81717835979934 0.933860761168445 0.935010568188098 0.985750709032493 0.985340182059839 0.00123484298056966 0.189307806324469 0.07254187158519 0.594901493221846 0.822661484242562 0.825382981008675 0.957856421338895 0.956677569430012 0.00473206677730586 0.473128860437663 0.231233762151031 0.849564762673745 0.946919793874809 0.947855250951215 0.988688299644456 0.988361406419868 0.00616330512913821 0.539443368614256 0.281776300515872 0.880469287576912 0.958794321395305 0.959529452204114 0.991304634416962 0.991052665581862 0.00255427376176956 0.32599223014764 0.139417355834309 0.752578439656744 0.905734455656843 0.907324704026673 0.979199566097857 0.978604395039139 0.00468063584547051 0.470392681514129 0.229287709415621 0.848156106846862 0.946365205333413 0.947309892332108 0.988564843536641 0.988234425049844 0.00449681331784257 0.460378839095872 0.222252604706895 0.84289951140839 0.944285119817331 0.945264325019572 0.988100782852196 0.987757121410457 0.00222514288635902 0.296369824002542 0.123638749725998 0.725942902961005 0.893247793012114 0.895024275459054 0.97618844996116 0.975509275544145 0.00161013467457377 0.233480009395203 0.092579864543231 0.657013933005425 0.858177441987876 0.860446357678533 0.967370519465642 0.966448476595598 0.0024209060225529 0.314292327013969 0.133091399919835 0.742432826664655 0.901043274397492 0.902704161086045 0.97807592258941 0.977449340707049 0.0034553927671917 0.395728300036453 0.179894026293678 0.804629418902109 0.928621362703834 0.929855413168139 0.984553923507821 0.984109472554987 0.00116976675799243 0.181128752534224 0.0689784483318042 0.581774212088112 0.814614835171765 0.817432414004818 0.955613194326211 0.954374583120381 0.00625722744149313 0.543221979582753 0.284866402189677 0.882061680616332 0.959391390631431 0.960116312513853 0.991434838267747 0.991186608853646 0.00563655234846666 0.517051264305958 0.263950060038399 0.870683003042046 0.955093643469012 0.955891759035068 0.990494758859354 0.990219553501187 0.00256843806671877 0.327211586015204 0.140083882686181 0.753609349569809 0.9062067548148 0.907789846715663 0.979312189969126 0.978720171429831 0.00325110537170052 0.381203733406549 0.171048899898757 0.794837867674699 0.924460623904051 0.925760857704014 0.983595960585188 0.98312441733248 0.0015826840062375 0.230411787785228 0.091143083222978 0.653122320864284 0.856068268716118 0.858365358525836 0.966822475446354 0.965885492103387 0.00526079738944166 0.499715930009579 0.250695601548165 0.862669762493662 0.952022761352299 0.952872762290004 0.98981894531026 0.98952438005627 0.00285638409561813 0.35108427042699 0.153417311193859 0.77285504692102 0.914879303492391 0.916329530855363 0.981364089358488 0.980829640136602 0.00188612044564897 0.263029120695639 0.106780865388751 0.691788937619128 0.876393806980908 0.87841258246621 0.972018903232384 0.971224306957606 0.00458222376419095 0.465077852391362 0.225536946181295 0.845386219132192 0.945271216910255 0.946234077962849 0.988320978356333 0.987983599045554 0.00509983439612976 0.491907550815793 0.244873748441204 0.858927078174061 0.950575714159728 0.95145004467704 0.989499299516699 0.989195587000737 0.00254805295921881 0.325455315854421 0.139124304109971 0.752122953610244 0.905525524903912 0.907118936466675 0.979149715520848 0.978553149309315 0.0017470615762349 0.248428791713945 0.0996805318291295 0.675193568881322 0.867839398580375 0.869977159338038 0.969854780776786 0.969000688528214 0.00420034311006771 0.443413914838061 0.210637379267035 0.833614204197266 0.940569632448716 0.941610100545561 0.987267855694458 0.986900457387433 0.00554158266126456 0.512783103432863 0.260643621733144 0.86874678233625 0.954355018776578 0.955165645599716 0.990332521742211 0.99005266630443 0.00231414164611597 0.304631745728931 0.127961127124118 0.733693175830079 0.896938426799721 0.898660460494752 0.977085220995326 0.97643100752234 0.00277377779010723 0.344409335502015 0.149633902937622 0.767647314681805 0.912559345584108 0.914045385254491 0.98081817697639 0.980268386610929 0.0025525507592114 0.325843603608716 0.139336207645588 0.752452448848301 0.905676679529781 0.90726780278521 0.979185782590103 0.978590225761646
88401 0.0129773614553572 0.613971012091089 0.153001735024247 0.796204673761883 0.946135350991496 0.984618796183385 0.862368340846345 0.995366670453064 0.0169412110064643 0.675814350343015 0.19143967074474 0.836622148391555 0.958372600639695 0.988222013431591 0.891452890229128 0.996461128576779 0.00671410595006319 0.449847707032656 0.084976836319213 0.667615239343714 0.900302475685871 0.970510473688933 0.763105286932084 0.991026932835243 0.00770644029524472 0.484394870898165 0.0964135156540196 0.697677798157611 0.912090808537373 0.974234917479437 0.787283055112641 0.992181081615909 0.0100291314183277 0.550660637662486 0.122180198949034 0.750643106884831 0.931196537093814 0.980128816092289 0.828410890416287 0.993995004613514 0.013905021448403 0.63042002993782 0.162292943574752 0.807325393168628 0.949592604357891 0.985643504454202 0.870466013468473 0.995678489303184 0.01258648311347 0.606603264193644 0.14903012424933 0.791131810417981 0.944534570480588 0.984142520488601 0.858650039058977 0.995221585266184 0.00873045176368016 0.515832814138629 0.107942472649366 0.723533517635408 0.921667967819694 0.977211019564695 0.807588866155413 0.993098921912737 0.0130502520036968 0.615315146594473 0.153738604660505 0.79712394840801 0.946423830325441 0.984704504202323 0.863040504042307 0.99539276879263 0.0126960364417754 0.608695879810264 0.15014670034701 0.792578491935559 0.944992616531972 0.984278919332902 0.859711996292746 0.995263145703746 0.00993892191818161 0.548401391281701 0.121204725377466 0.748930909946897 0.93060949619475 0.979950283147625 0.82710969233771 0.993940282413041 0.00703174585432961 0.461391543899327 0.0886665221198453 0.67786184244296 0.904403043626692 0.971813785931542 0.771416064710215 0.991431509899632 0.00884759962939962 0.519190493630507 0.109244164736445 0.726215309326696 0.922633319778892 0.977508571393524 0.809669785684488 0.993190473660792 0.0077049310458673 0.484345573427165 0.0963963214425521 0.697636163873301 0.912074980870365 0.974229962463037 0.787249997854337 0.992179550214551 0.0109792459417776 0.573174087069273 0.132334739239651 0.767369682699299 0.936831000707924 0.981834281687576 0.841025679843361 0.99451704720638 0.017436969902422 0.682210701851308 0.196023631251601 0.840594059359295 0.9595277997587 0.988558752532551 0.894260276758054 0.996563126095135 0.0047848679355311 0.367727409062595 0.0619623395566386 0.588247697907651 0.865284976692903 0.959030476218883 0.696161966693873 0.98743035899156 0.00995253085380887 0.548743647021493 0.121352012010357 0.749190695061566 0.930698690634755 0.979977419592613 0.827307237368852 0.993948600911695 0.0182586996179729 0.692287545389687 0.203518175237399 0.846776673132664 0.961309845858453 0.989077077638659 0.898612481773391 0.996720030636532 0.0134211711792562 0.622015537643003 0.157470219331635 0.80167828088066 0.94784584212601 0.985126442907117 0.866363164459158 0.995521204077022 0.0292666812527724 0.784809906759616 0.292895018766039 0.899585237985574 0.975773791003924 0.993233573911407 0.934928658614129 0.997974113463078 0.0111396427562648 0.57675805003309 0.134027774828377 0.769977417190451 0.93769335137564 0.982094013238877 0.842976699375521 0.99459643988914 0.0159996584805665 0.662948807069456 0.182601330485831 0.828519070012016 0.955990351720303 0.987525749603998 0.885697720436109 0.996250077534178 0.0134097843295545 0.62181324321594 0.157356110600331 0.801541461924002 0.947803296280808 0.985113831856599 0.866263526180596 0.995517366473374 0.0194622724900569 0.705971577074618 0.214268353929893 0.855029212806813 0.963658425885152 0.989758081671006 0.904388402943044 0.996926005627456 0.00588900853173316 0.417452637707213 0.075262770016639 0.637716193720264 0.887817240570131 0.966490214672259 0.738430480187328 0.989774178786382 0.0114873524397013 0.584328251970056 0.13767722932989 0.775437245751164 0.939485137541506 0.982632594573467 0.847048007768818 0.994760975762179 0.00709953939550632 0.463793808804607 0.089450461884292 0.679968304409028 0.905235244758775 0.97207727361428 0.773115532297749 0.991513210563705 0.00726482387253758 0.469563161754254 0.0913565569986453 0.684991492450787 0.907205187650666 0.972699628117828 0.777155837241505 0.991706064124542 0.00546731187229538 0.399400394868827 0.0702243160207241 0.620280919555052 0.880156382821942 0.963983915733254 0.723742481097017 0.988989519134165 0.0176656419766131 0.685078860179348 0.198122085289561 0.842363056379295 0.960039681084797 0.988707779415488 0.895507748752987 0.996608250487212 0.00918396836439892 0.528581889129437 0.112962404668221 0.733637558371165 0.925278597561313 0.978321670569873 0.815404684297868 0.993440452674524 0.0163889454267413 0.668386909540737 0.186276829810877 0.83196291329334 0.957007037178217 0.987823201856934 0.888148272590233 0.996340266530397 0.00682285092817976 0.453854236868292 0.0862431040134224 0.671195040486355 0.901745046692045 0.970969928322757 0.766017095974985 0.991169644006641 0.0235762354937228 0.74495130584292 0.249099588478944 0.877672239133338 0.969931296357238 0.991565356774655 0.920042941951145 0.997471669562106 0.00496828138218122 0.376559134506938 0.0641961018152319 0.597371770853629 0.869630668212476 0.960490170334806 0.704097626346625 0.98789097593541 0.0105127226013372 0.562403203522736 0.127375765775903 0.759442588341103 0.934183178584663 0.981034650564548 0.835069029328909 0.994272438070141 0.0130812727039771 0.615884406836387 0.15405184522074 0.797512702479691 0.946545678715717 0.984740694487245 0.863324605083503 0.99540378788577 0.00561642908997407 0.405908607795723 0.0720117499543224 0.626633120318594 0.882981359675133 0.96491166902074 0.729119745810057 0.989280305539952 0.0139860681078834 0.631792185685291 0.163095833063381 0.808240529587793 0.949873976425732 0.985726666598556 0.871129125639147 0.995703775672657 0.0213528802443906 0.725226584577439 0.230631772674351 0.866370565283075 0.966831169947141 0.990674287101285 0.912264517383912 0.997202806351767 0.00973420701053471 0.543190741806052 0.118983656992637 0.744957970698123 0.92923982992185 0.979533111994802 0.824083276143297 0.993812360871933 0.0149863683108968 0.647942476858955 0.172890693454502 0.818870274227856 0.953108097819477 0.986680017204274 0.878795561982416 0.995993439544583 0.00306733075190737 0.271237375483068 0.0405572405153746 0.477602784203956 0.804320906232777 0.937421976484112 0.594527172231574 0.980496143518828 0.0142178284332065 0.635661568760034 0.165384022904676 0.810810920530527 0.950661769311195 0.98595931880602 0.872989011631426 0.995774500308807 0.0151884957711956 0.651039104730006 0.174844507445717 0.820879076678464 0.953712301753541 0.986857610461372 0.880236968363125 0.996047355834627 0.00865183957296295 0.513553674840023 0.107067008818392 0.721704610548172 0.921006677981461 0.977006934032693 0.806167045182694 0.993036105713248 0.00900831043587942 0.523722974407782 0.111024237580857 0.729811819988843 0.923919937711671 0.977904461609466 0.812453132686894 0.993312222262709 0.0199161115311778 0.71082879198943 0.218253726315719 0.857919627096059 0.964472992864007 0.989993720438843 0.906402426876322 0.996997230226784 0.0187945215596491 0.698529519980948 0.208336923902693 0.850561296463622 0.962391140956602 0.989390910864441 0.901266046345378 0.996814976598561 0.00702094756816306 0.461006948240877 0.0885415399287322 0.677523785036493 0.904269148269535 0.971771360664908 0.771143038471399 0.991418352047791 0.00441488148806534 0.349138581688258 0.0574262605774958 0.568535132891159 0.855579293937829 0.955733260122355 0.678794742849789 0.986386312815338 0.0138879959410138 0.630130508539068 0.162124101184995 0.807132058021201 0.949533100365747 0.98562591297785 0.870325858869132 0.995673140038111 0.0185308437139074 0.695488960404405 0.205972269764095 0.848722019865021 0.96186654678293 0.989238716809615 0.899977450756393 0.996768937627665 0.0280177432014028 0.777130563615485 0.28368361211014 0.895456192016213 0.974689465824914 0.992925053698735 0.932143305537039 0.997881280587183 0.0252156511221537 0.757821062006304 0.262209866916361 0.884879825630613 0.971877134050566 0.992122558669707 0.924967460802179 0.997639622678029 0.0135470169238221 0.624237244186377 0.158729451605805 0.803178121869032 0.948311538698823 0.985264427538453 0.867454695410328 0.995563188981941 0.0138944623211952 0.630240522569987 0.162188235770427 0.807205532653279 0.949555716601454 0.985632599319637 0.870379125483112 0.995675173255249 0.00490110492030198 0.373352858183356 0.063379110961937 0.594076940051428 0.868071771737717 0.959967716421044 0.701239371541166 0.987726223467842 0.00748017509101385 0.476899214475478 0.0938290377453385 0.691306811238148 0.909653132765858 0.973470342470789 0.782210908590808 0.991944653045492 0.0147928554824088 0.64492711269008 0.171012217879257 0.816905209317035 0.952514919672601 0.986505507861118 0.877383273625859 0.995940446292044 0.0122988562004485 0.601003452190843 0.146085784833475 0.787237381878869 0.943295386417981 0.983773037197977 0.855785029296842 0.995108964051357 0.0149541750369471 0.647444308097139 0.172578725052382 0.818546238131747 0.953010428997769 0.986651294336523 0.878562832291127 0.995984718172408 0.0114006126089458 0.582464756626905 0.1367694773743 0.774099287551427 0.939047758586699 0.982501260864126 0.846052005451513 0.994720865104142 0.00556680696586564 0.403758352490726 0.0714176448958475 0.624542798069285 0.88205609389497 0.964608259687867 0.727353552802349 0.989185250469667 0.00526537634049695 0.390359446304866 0.0677936166415217 0.611329294347632 0.876107487365214 0.962646926883569 0.716113609638832 0.988569781529096 0.00580698024551513 0.414025459388176 0.074286640434151 0.634450128705511 0.886404259425257 0.96603023273526 0.735696067982193 0.989630381851487 0.0151082857190404 0.649816663181622 0.174070187070958 0.820087183066046 0.953474379475748 0.986787697361619 0.879669028204266 0.996026132239703 0.00319402895610459 0.279337296790169 0.0421669867564163 0.487740865764681 0.810632429455133 0.939761920504729 0.604276239249509 0.981257642500895 0.00667698152722076 0.44846662865129 0.0845438051606416 0.666375400244223 0.899800323003755 0.970350296153464 0.762094709528849 0.990977158000069 0.0283965670210008 0.77951501295972 0.286500328450723 0.896742898125616 0.975028178602372 0.9930214798633 0.93301225225804 0.99791029929387 0.0160773783552208 0.66404836265446 0.183337549379275 0.82921763363936 0.956197088108481 0.987586271303028 0.88619534976501 0.996268431092123 0.0259199861234487 0.762971935605351 0.267715953720678 0.887728662884165 0.972639647492382 0.99234047101739 0.926906208939941 0.9977052703997 0.00216768275438697 0.208101928079403 0.02898145783942 0.392289186332001 0.743734728208484 0.913620775263934 0.508664525116057 0.972599083915077 0.00636136469135118 0.43644345422807 0.0808470465341052 0.65545297767568 0.895319438979794 0.968915383124662 0.753145140011174 0.990530751321472 0.0125179897624776 0.605283778938034 0.148330669060584 0.790217205488067 0.944244354360615 0.984056049833578 0.857978012239822 0.995195233672686 0.0102632900312775 0.55642273313479 0.124703002320032 0.754981800481796 0.932675447828802 0.980577878762459 0.831699841842302 0.994132585501239 0.0119032286498366 0.593040941848217 0.142005270558772 0.781641108620201 0.941498856778119 0.983236139838312 0.851651997845976 0.994945208431156 0.0164892005138032 0.669759794533516 0.187218521879802 0.832827968577278 0.95726143380933 0.987897559983232 0.888762758546982 0.996362806347271 0.00851547536900881 0.509549741925663 0.105544638439952 0.718474757188619 0.919832957659813 0.976644191453831 0.803650757717328 0.992924410737776 0.0191627245243089 0.702677829026691 0.211617591406129 0.853057681377058 0.963100443964465 0.989596502911317 0.903011989521106 0.996877152820685 0.00265562635101052 0.243627462087667 0.0352916852099007 0.4417188922726 0.780568470839748 0.928387482554352 0.559263239690311 0.977531285706813 0.0378931241220254 0.82652059492024 0.351120242524767 0.921280292519015 0.981349247803962 0.994812172953147 0.949416982868799 0.998448477962035 0.0114038760898196 0.58253516487384 0.136803662151706 0.774149910905221 0.939064327471135 0.982506237665614 0.846089710429737 0.994722385206721 0.0101771197350271 0.55431923441373 0.123776160823099 0.753402595594363 0.932138580494821 0.980414979310987 0.830504094772487 0.994082687597226 0.00213925246413787 0.205929974503042 0.0286114347316788 0.389139524013664 0.741204907581688 0.912570900238093 0.50535749220068 0.972244268759957 0.0119451544282207 0.593899468024391 0.142439385362997 0.782247852138372 0.941694544822489 0.983294692630492 0.852101014728018 0.994963073311045 0.0105171371167546 0.562507622114769 0.127422934068756 0.759520093979474 0.934209261513727 0.981042543235138 0.835127458572701 0.99427485381763 0.00744469424529358 0.475704317745932 0.0934225292098303 0.690283606568586 0.90925866778447 0.973346346676821 0.78139373569154 0.991906285607484 0.00100384151288305 0.108380144576325 0.0136176192516653 0.229932900476055 0.573092804838057 0.830289178251644 0.32380747527631 0.942589584919272 0.014554133736473 0.641137049471286 0.168684124427613 0.814422625690299 0.951762493607613 0.986283924794979 0.875595833629054 0.995873139269607 0.0120946600157794 0.596932250827582 0.143984149647138 0.784384703284889 0.942381959594898 0.983500239869743 0.853680600866367 0.99502577549501 0.01385333100022 0.629539652598374 0.161780135673045 0.806737235284065 0.949411517849405 0.985589963999827 0.870039571365118 0.99566220815778 0.00759119933703275 0.480603810261129 0.0950988919006024 0.694465785939433 0.910865783496539 0.973851050842946 0.784729305869244 0.992062411335924 0.00661654166867773 0.446203513414619 0.0838380071948362 0.664337192158467 0.898971972079947 0.970085792063693 0.760431044734706 0.990894938875101 0.00414005903824008 0.334617324201956 0.0540306137594653 0.552636766942238 0.847419202211264 0.952920701544483 0.664562101952625 0.985491780468491 0.0105248948657387 0.562691001343059 0.127505812869522 0.75965617750349 0.934255048271794 0.981056397507723 0.835230038908768 0.994279094195585 0.0128002495259342 0.610666356708429 0.151206361370114 0.793936469114581 0.945421460569638 0.98440653671095 0.860707697778128 0.995302023160388 0.00737250227119229 0.473256426670349 0.0925943795349212 0.688180864162511 0.908445419271204 0.973090470854189 0.779712160861598 0.991827089629063
88421 0.0106877799452 0.604557430202557 0.375494172770952 0.967947469729243 0.990421940132118 0.960405083122566 0.961424276516106 0.961440534057176 0.0206973894995006 0.749428561400294 0.540500603090607 0.983355281517768 0.995081063390176 0.979361250882467 0.979902713417581 0.97991134603638 0.00875669453667027 0.555583944619813 0.329609825978005 0.961080737685644 0.988311857505808 0.952002641622412 0.95322758501021 0.953247129019132 0.0158675180437215 0.695278375957033 0.472952639767859 0.978294057862423 0.993562000136206 0.973118746295247 0.973819604421495 0.973830780206891 0.00591329884144039 0.457050972225694 0.24872398374446 0.943272176568793 0.982739855376263 0.930341227294795 0.932079551906794 0.93210730330091 0.0122154092135902 0.636367759521555 0.407677409398228 0.971885271922586 0.991622546151999 0.965236223133432 0.966135445394302 0.966149787343592 0.0122710962803035 0.637432651164983 0.408789825088156 0.972010821055842 0.991660712788039 0.965390406904752 0.966285780251099 0.96630006075302 0.00266703792832167 0.274538566825226 0.129552079362293 0.882009053761795 0.962400818628408 0.857227041517357 0.860516369467358 0.860568986613082 0.0217430430266417 0.758765178044241 0.552978569602789 0.984159719576666 0.995321491463818 0.980354863845788 0.98087076786949 0.980878992782677 0.0111769275457455 0.615321326516988 0.386162358088643 0.969321873856079 0.990841762881945 0.962090236212742 0.96306772095124 0.963083312466282 0.0121261922127405 0.634648835052634 0.405886704396307 0.971681793258579 0.991560674421512 0.964986356047777 0.965891813143279 0.965906254631947 0.0102328582609897 0.594001959526656 0.365244121537829 0.966555289931752 0.989995834552831 0.958699282988076 0.959760544865936 0.959777474243715 0.0174733591957014 0.715642802948356 0.497435314850747 0.980281076186159 0.994159695280471 0.975567694174874 0.976206263607971 0.976216445467879 0.00512801535002756 0.421773966397233 0.222924542732452 0.93510057222548 0.980133805721959 0.920463989526214 0.922428247283536 0.92245961401875 0.00604379390354419 0.462505232755845 0.252849919995271 0.944435843653579 0.983108413519657 0.931750956945284 0.933456618205775 0.933483847101429 0.0167620626835994 0.706960434390075 0.486867584769391 0.97944692840015 0.993908991426421 0.974539340001268 0.975204103642006 0.975214703459921 0.00948671102277837 0.575436853152839 0.347705551227845 0.963993300798069 0.989209431942807 0.955563161902608 0.95670136988006 0.956719528262015 0.0225633813613851 0.765629450390659 0.562320751795008 0.984739441970323 0.995494585540439 0.981071158037054 0.981568605001177 0.981576535504044 0.0231098100960166 0.769995005689665 0.56833818585025 0.985103106254172 0.995603095483068 0.98152059833589 0.982006450706503 0.982014196268885 0.014047875627973 0.668467832375737 0.442272230680312 0.975507096768295 0.992720798873246 0.969687883734337 0.970475478651376 0.970488038702425 0.00323183390687911 0.314520699117415 0.152868582653188 0.900629813358291 0.968783564326511 0.879223233661019 0.882075507648294 0.88212110615084 0.00713848941006553 0.50432740379928 0.285794286059969 0.952602157213897 0.985677181682148 0.941666429586186 0.943139408504658 0.943162916545786 0.0277238064860364 0.801397480982992 0.613451250508909 0.987609559734083 0.996349436581522 0.984620410532398 0.985026007332687 0.985032472898189 0.00548266031372499 0.438250084866471 0.234786937700074 0.939063086987255 0.981401447747223 0.9252487208108 0.927104170761106 0.927133796108046 0.00267477557056011 0.275117480274968 0.129879998067444 0.882311015217235 0.962505788064457 0.857582184169699 0.860864658056661 0.860917165053406 0.00392398259760452 0.357939991141883 0.179826230736436 0.916750571582644 0.974164948312544 0.898425100074362 0.900875026437769 0.900914172209137 0.00595865892645618 0.458959217630382 0.250163193205567 0.943682119040714 0.982869765044831 0.930837763454915 0.932564595234481 0.932592162778835 0.00327609573310334 0.317470387601049 0.154644256378291 0.901844505871299 0.969193647979706 0.880664926307344 0.883487664998931 0.883532789553664 0.0144736896376901 0.675146790862391 0.44975711643167 0.976220562438487 0.992936469025271 0.970565745392097 0.971331205326192 0.971343412091231 0.0125394701588079 0.642480096952626 0.414094572774661 0.972600679799141 0.99183993581837 0.966114923900939 0.966992194377461 0.967006185876833 0.00170830535229949 0.194952772508884 0.0869583351582181 0.827093531511584 0.942460443222078 0.793478135975076 0.797889887835002 0.797960582694199 0.0098247425180454 0.584050123852562 0.355766466863553 0.965200493297508 0.989580344085435 0.957040395242666 0.958142422729034 0.958160003198879 0.0140542887584596 0.668570416039461 0.442386421038084 0.975518154880696 0.992724143269132 0.969701487517378 0.970488739726748 0.97050129430787 0.00848088696906228 0.547599632169931 0.322516271532036 0.959855120275081 0.987933015931339 0.950505865752925 0.951767073088904 0.951787196510558 0.0069301424815998 0.496869893610523 0.279744484676929 0.951236934377353 0.985249883408018 0.940006057304159 0.941518358434509 0.941542495131181 0.00298944080547518 0.297908998176379 0.143013421647794 0.893408068949402 0.966329732508821 0.870669165631083 0.873694432755707 0.873742808143515 0.0199590466502801 0.74240153163254 0.531278947039314 0.982737385637211 0.994896200233042 0.978598312960236 0.979159365420842 0.979168310550507 0.00568484729411769 0.447234722226703 0.24139278739742 0.941113988009699 0.982054633663086 0.927728777916303 0.929527357482418 0.929556072858001 0.0274608097704567 0.799832780253465 0.611124331961357 0.987489037727239 0.996313610171355 0.984471270194517 0.984880739788786 0.984887267116481 0.0146661458881234 0.678079815932236 0.453076625721888 0.976529759143796 0.993029865817594 0.97094628164874 0.971702133983343 0.971714187411442 0.0394117638674834 0.853074164931824 0.695447014109312 0.991356178907564 0.997460089905104 0.989261059863947 0.989545571020413 0.989550105802874 0.0129662471412145 0.650228878646582 0.422342779604047 0.973489754230519 0.992109784471857 0.967207357388776 0.968057280329252 0.968070835262354 0.000453889848020754 0.0603808874016672 0.024650209103945 0.559346088462942 0.812960534746173 0.504840182196582 0.511622800305681 0.51173235137119 0.0043324432622475 0.381100040889336 0.194961101527128 0.924031603884276 0.976552924500349 0.90714655074692 0.909407332154 0.909443447110766 0.0101993889138885 0.593203472841504 0.364477083299654 0.966448126641283 0.989962999336309 0.958568026558489 0.959632519182094 0.959649500157812 0.0355857063602745 0.839272239871145 0.672522082450528 0.990397983344368 0.997176605570875 0.988073407680809 0.988389014489768 0.988394045063922 0.00777504747416561 0.525819454638187 0.303679104257718 0.956339966871196 0.986842709705194 0.946217945221991 0.947582391536938 0.947604164749642 0.00764962468005854 0.521731397993148 0.300224630117289 0.955650506427181 0.986628200377911 0.945377771726556 0.946762333907162 0.946784428625349 0.00796504259961105 0.531882681142082 0.308849218578349 0.957344806276452 0.987154955068476 0.947442941210572 0.948777991838678 0.948799295257538 0.031607826418514 0.822030844642978 0.644960232830125 0.98915855401982 0.996809342674851 0.986538000406119 0.986893698902572 0.986899368749891 0.00772777315309143 0.524286697450225 0.302380954928604 0.956082607332368 0.986762663645864 0.94590429515891 0.947276255366731 0.947298148669765 0.0120503910109069 0.633175816228454 0.404356999284251 0.971506613069491 0.991507392831066 0.96477125865332 0.965682080375773 0.965696607512044 0.011024023410792 0.612018973417521 0.382865800978156 0.968904936786644 0.990714494385747 0.961578911808968 0.962569067853045 0.962584861703511 0.0314529885551006 0.821287818485815 0.64379827386756 0.989104041887691 0.99679317493913 0.986470492031127 0.986827950445617 0.986833648356562 0.0162503420893863 0.7003872434206 0.478995805253557 0.978802635084524 0.993715142732469 0.973745328478167 0.974430279377169 0.974441201321871 0.015889344015999 0.695574218628765 0.473300817475905 0.97832369766315 0.993570928336074 0.973155259144057 0.973855190870404 0.973866351872465 0.0237243078253581 0.774719581074507 0.574918258929463 0.985492357458048 0.995719177485182 0.982001749067261 0.982475177099134 0.982482724491226 0.00322464446434813 0.314039197862363 0.152579470657592 0.900429677400004 0.968715925047198 0.87898577694114 0.881842905104784 0.881888581505671 0.0302131343741864 0.815115794742288 0.634226454463077 0.988647625661341 0.996657757235958 0.985905332128751 0.986277514723108 0.986283447429695 0.00568035521837498 0.447038190396339 0.241247232499114 0.94106991410279 0.982040617495007 0.927675455602985 0.929475261298819 0.929503996292039 0.0258049133516963 0.789406786427922 0.595835963748889 0.986674542978987 0.996071331406801 0.98346360124776 0.983899207020907 0.983906151174108 0.0029954648342388 0.298331487320126 0.143261064186029 0.893600196939457 0.966395365841764 0.870896356884066 0.873917079205304 0.873965381620111 0.0124433976187642 0.640689127712103 0.412206222251327 0.972392364159524 0.991776658508657 0.965859028336601 0.966742695784079 0.966756789406291 0.0268271436454099 0.795963190836963 0.605406429478889 0.987189073131117 0.996224415812984 0.984100116180546 0.984519218659337 0.98452589961168 0.0093067656599956 0.570707114389141 0.343333935415029 0.963316230500226 0.989001115925492 0.95473501463421 0.955893455722162 0.955911937309518 0.0134950110939369 0.659384317225029 0.432254903576888 0.974515309358443 0.992420627577547 0.968468076440773 0.96928636154827 0.969299411459835 0.00405839501004156 0.365748181136727 0.184867728244811 0.919295226186321 0.975002492323578 0.901469699166148 0.903854050216788 0.903892145039631 0.00118353966774896 0.143605482217932 0.0618690126973408 0.768106337107165 0.918975179280877 0.726810876102701 0.732166068564504 0.732252038091506 0.00154340409895945 0.179487997034782 0.0792173253062224 0.812065939860213 0.936692111544394 0.776319089482497 0.780996224818511 0.781071207433457 0.0110636316904563 0.612879745721802 0.383723036214025 0.969014011487047 0.990747796453493 0.961712669119051 0.962699511797271 0.96271525273934 0.0268844234924332 0.79631890952857 0.605929889495992 0.987216761935751 0.996232650670025 0.984134373981879 0.984552587639117 0.984559254416457 0.00491403610430275 0.41136304837824 0.215591880159516 0.932451868398712 0.979282297805156 0.917270779605975 0.919306984944973 0.919339503423436 0.0151407475997306 0.685095954966034 0.461099306828137 0.977259428304657 0.993250106901195 0.971844531374362 0.972577675124746 0.972589366137667 0.00649877621925908 0.48070424783766 0.266895674284595 0.948146629699213 0.984279488116273 0.936251706769998 0.937852389026671 0.937877938921149 0.00372784526601062 0.34619882819618 0.172359161972438 0.912736946590289 0.972837372039378 0.893630479139589 0.896182685768035 0.89622347114257 0.0116503472416921 0.625204792438564 0.396155641936418 0.9705454572409 0.991214814157156 0.963591416532023 0.964531621047467 0.964546617305833 0.00131597743707974 0.157167159511333 0.0683275973154241 0.786482536194389 0.926539320996669 0.747383253902302 0.752472516487051 0.752554170878344 0.00714177890572043 0.504443399420088 0.285889008967505 0.952623103832592 0.985683731064003 0.941691913236714 0.943164287507054 0.943187785881972 0.0021656329053272 0.234966873588309 0.107773963129801 0.858493808262295 0.954073144419027 0.829726295285796 0.833526166726175 0.833586996368518 0.00392215727993869 0.357832647444468 0.179757347507783 0.916714915262031 0.974153189659938 0.898382464841637 0.900833306035474 0.900872466469858 0.012073745076726 0.633630888112455 0.404829109589462 0.971560813129772 0.991523879386157 0.96483780698064 0.965746969215825 0.965761469857858 0.00544080211394983 0.436353871927469 0.23340528681339 0.938620625169696 0.981260269231941 0.924713994793239 0.926581664331585 0.926611485219202 0.0372614773991182 0.84561023785192 0.682951568278347 0.990841650910113 0.997307913753444 0.988623250003707 0.988924469735776 0.98892927091714 0.00956279715573762 0.577406026130029 0.349537009848836 0.964272197396445 0.989295181219131 0.955904368843662 0.957034230095101 0.957052255150212 0.0108918788353014 0.609119801280959 0.379988989366787 0.968535476490831 0.99060165378176 0.961125898733271 0.96212726963173 0.962143242565905 0.011505890443331 0.622242276602517 0.393140002695268 0.970182452048473 0.991104208482262 0.963145962363392 0.964097241551586 0.964112414634964 0.00782408347204856 0.527399081458211 0.305020664219543 0.956603774620743 0.986924730105842 0.946539494492305 0.947896232333615 0.947917882348378 0.0219688158751732 0.760692976030927 0.555587683703764 0.984323519180188 0.995370413471571 0.980557231039002 0.981067923294601 0.981076065073191 0.00789481017145742 0.529659267326677 0.306946805004321 0.956978753900413 0.987041260438985 0.946996619002371 0.948342388921474 0.948363863649263 0.0152709265988024 0.686968431520567 0.463260209019981 0.977451825222089 0.993308140868217 0.972081432310563 0.972808579963011 0.972820175284904 0.0153876479571703 0.68862891562713 0.465183519703473 0.977621627504737 0.993359346119693 0.972290530619658 0.973012383439106 0.973023894262434 0.0129034486621048 0.649109406800908 0.421143248889559 0.973362521251041 0.992071188407043 0.967050993265301 0.967904834385729 0.967918451865602 0.0133385226720595 0.656724065308016 0.429355918103944 0.974220044595789 0.992331180721805 0.968105041738799 0.96893244574107 0.968945641210073 0.00992942246565523 0.586648165772012 0.358223578748568 0.965558242769175 0.98969013845217 0.957478337317613 0.958569616768655 0.95858702556918 0.0211745382201374 0.753774624052674 0.546276512559569 0.983732051399951 0.99519370575255 0.979826574922103 0.980356074433927 0.980364516217537 0.00343638417034659 0.327945253181532 0.161014103922725 0.906006211903443 0.970592922754096 0.885610726700024 0.888331312028208 0.888374797681107 0.00607542251907237 0.463810957670647 0.253843287563193 0.944710778660281 0.983195398991639 0.932084144009775 0.9337820701308 0.933809175297859 0.0190571940596879 0.733280462096521 0.51952051167379 0.981918893405554 0.994651070067479 0.977588045725972 0.978174992018045 0.978184350242847 0.00910919964747944 0.565393411695933 0.338468125199506 0.962543217121089 0.988763030033727 0.953789849055256 0.9549713383872 0.95499018816782
88441 0.00847561416760214 0.557666565775489 0.369083745670581 0.923571548291265 0.96858746039378 0.703197403172354 0.970838476223037 0.998624258684623 0.0118940858591151 0.639685428701392 0.451689250642428 0.944495931842199 0.977487910350911 0.769390389084901 0.979114874479769 0.999022649789761 0.00376444547834463 0.357866668332309 0.205464841976108 0.842315772967856 0.931648932506053 0.511557354394428 0.936373072267722 0.996893208491064 0.00960004116004077 0.588412405222485 0.398806474866751 0.931985870874534 0.972195000768383 0.728747926273601 0.974194388536963 0.998786575773122 0.00238144178175214 0.260394871011662 0.140425060450659 0.771408017744225 0.895950380973015 0.398182431640405 0.902884659606571 0.99509103640508 0.0127447979800779 0.655644078139025 0.46906343834055 0.948050628225694 0.978976703401221 0.781565956319515 0.98049821807814 0.999088612787764 0.0075395276092939 0.528399407100137 0.342060176693111 0.914816520402865 0.964792515723715 0.677999436194735 0.967306297242249 0.99845225705711 0.00374384744269388 0.356602063925008 0.204567217302421 0.841582896496434 0.931297388812145 0.510181147889233 0.936044157846517 0.996876104442526 0.0120567364226864 0.642847795863986 0.455096094074606 0.945212201314763 0.977788437017133 0.771820443438738 0.979394139729499 0.999035980511016 0.00675570375162237 0.500789543731189 0.317629177649983 0.905796229422529 0.960837759497118 0.653402987301258 0.963623260536015 0.998271630242034 0.00439914733729348 0.394559100868729 0.232181348870322 0.862000759752806 0.940963383255487 0.550498520883747 0.945081696086806 0.997341949149891 0.00406777762622449 0.375935835674193 0.218456904273612 0.852376255154532 0.93643991316503 0.530969908721463 0.940853942456505 0.997125087242119 0.00573513979664575 0.459676805665245 0.283028063329467 0.890762376790838 0.954143211919953 0.615201328849724 0.957383758047028 0.997962607056693 0.00693607503861729 0.507421630370941 0.323407043632815 0.908035820913178 0.961823949642418 0.659386586076674 0.964541894306329 0.998316805701895 0.0161551711968475 0.707757935105535 0.529135173735192 0.958699998814305 0.983397400789923 0.819859048139082 0.984604008798776 0.999283351590751 0.0203616457461551 0.754029007206272 0.587192277391836 0.967086760120542 0.986837734832797 0.852090275463652 0.987797416153046 0.999433748507413 0.00532101473607638 0.441023726826966 0.267987908192019 0.883210214994261 0.950730528268195 0.597212720224713 0.954200661416663 0.997803476064633 0.00761222463745826 0.530808224215331 0.344239586132407 0.915566997336834 0.965119485733922 0.68010673222354 0.967610705631674 0.998467127518593 0.0132825167487892 0.665034763647127 0.479502928504161 0.950074501684324 0.979821385176226 0.788629764252468 0.981282936657317 0.999125952293345 0.00351403588394013 0.342151245356653 0.194415732876959 0.832921245746997 0.927116178015802 0.494287989412246 0.932130780458599 0.996671722133199 0.00650031534541495 0.491092099449142 0.309281137021646 0.90243348269444 0.959351632166284 0.644566027099905 0.962238683086837 0.998203385944209 0.00233606409602711 0.25669815800639 0.138113459743211 0.767989723284201 0.894138880119066 0.393570525112063 0.901180568835166 0.994995931222199 0.00613853100060992 0.476700714856189 0.297107172393685 0.897240376604624 0.957043862092794 0.631255907005038 0.960088003278194 0.998097009582989 0.00588775783765581 0.466244626471467 0.288419197824549 0.893306432095228 0.955285276233674 0.621435568824106 0.95844863109644 0.998015618054647 0.00304895919307187 0.310848881073313 0.173073348027375 0.812150153468052 0.916886813806225 0.458773667523167 0.922546426111993 0.996164203158028 0.010957979524751 0.620360531790347 0.431246310666655 0.939985303132085 0.975589133341856 0.754350596672204 0.977350143655304 0.998938242481477 0.00463679118821818 0.407251937716528 0.241736204727581 0.868168191446141 0.943831784105109 0.563538549300236 0.947761109845403 0.997478435928517 0.000668885323838157 0.0898489100471712 0.0438002228704126 0.486182230867888 0.707123274711625 0.156486257280928 0.722747554622158 0.982710368881545 0.00484463848865032 0.417929562719748 0.249903807779578 0.873129546683256 0.946122331865938 0.574343404699607 0.949899924858001 0.997586859112429 0.00876040797024456 0.565873326920893 0.376879846248424 0.925891708957173 0.969586061897984 0.710107668164278 0.971767603977275 0.998669305208646 0.00031117111119967 0.0438932634676193 0.0208576648585754 0.305569949834963 0.528924086861419 0.0794213245361342 0.547977925474563 0.963546381865557 0.012522915619348 0.651617020289559 0.46463609229619 0.94716755847694 0.978607473181915 0.778514025677524 0.980155168394763 0.999072271445392 0.00173145799319836 0.203702735032932 0.106105143502704 0.710308983351906 0.862192828877783 0.324660023543019 0.87105305788906 0.99325628521092 0.00827990715546581 0.551847591484338 0.363614959058946 0.921891922281834 0.9678627002171 0.698257021207956 0.970164052385801 0.99859150937352 0.0020206639890892 0.22995616740306 0.12170253066721 0.741089173752804 0.879571181878639 0.359465313235483 0.887459922807485 0.994217557511181 0.0107860698306401 0.616588380617719 0.427329706265774 0.939077103618221 0.975205512898774 0.7513762227977 0.976993545130083 0.998921151029842 0.00797327319687252 0.54242095657445 0.354857690342034 0.919108000758926 0.966658006269184 0.690181051202654 0.96904286728606 0.998536969691429 0.0103065864418458 0.605667243770228 0.416122575841473 0.936394183499477 0.974069682081962 0.742692218566577 0.975937602687467 0.998870470830046 0.0131010515895103 0.661922323282128 0.476024827667126 0.949409121164231 0.97954391932688 0.78629671146524 0.981025178666309 0.999113693595995 0.0146287228168159 0.68648046376587 0.503967234572705 0.954518964521937 0.98166881800198 0.804488776361745 0.982998880389427 0.999207404544314 0.0133286482935866 0.665817064358177 0.480379974259941 0.950240910066557 0.979890741820334 0.789214902080348 0.981347365382357 0.999129015496322 0.00378926796749534 0.359384110187253 0.20654392164983 0.84319003515036 0.932067842575831 0.513205641916215 0.936764994211763 0.996913574109036 0.00915255615252582 0.576694934234651 0.387311702185224 0.928867137745888 0.970862381664785 0.719118530852901 0.972954929008922 0.998726750482393 0.000726737651341889 0.0968723015367738 0.0474115475413092 0.506930969933323 0.724014688562352 0.167758503637322 0.739070365145623 0.984065694305202 0.0203271913657043 0.753708241118626 0.586773175757566 0.967031690430675 0.986815261484511 0.851872267430134 0.987776561075635 0.999432769323581 0.00799504929044583 0.543103270129861 0.355487363452627 0.919312176451379 0.966746505527699 0.690768643435982 0.969125238617989 0.998540980709993 0.0147216947263987 0.687862630285121 0.505574507304069 0.95479727884739 0.981784163470207 0.805498099567764 0.983106000722504 0.999212480332288 0.0122261457610307 0.646084166150525 0.458600953852754 0.945939081437484 0.978093138877111 0.774298441084759 0.97967727212026 0.999049488434392 0.00285237737195915 0.296713289002738 0.163714616578895 0.801738821404152 0.911648879173232 0.442227875051755 0.917633128330181 0.995900124123129 0.00623330871850768 0.48054794906979 0.30033685238852 0.898653162556165 0.957673229621302 0.634837277482195 0.960674602552504 0.998126068789852 0.00252264369923613 0.271668381407736 0.147540731070442 0.7814304115399 0.90121161274206 0.412097488640711 0.907831332176199 0.995365189037042 0.00455541875511953 0.402965413051054 0.238490870048435 0.866119081651828 0.942881365139112 0.559158807840278 0.946873436280158 0.997433300114055 0.0122148972262672 0.645871060762714 0.458369597248433 0.945891408346363 0.978073163264417 0.774135548925243 0.979658710947302 0.999048603129969 0.00591617286281488 0.467450076644009 0.289414181139509 0.893767149261478 0.955491695027795 0.622574251542529 0.958641078979907 0.998025186437327 0.0114046066957571 0.629828211346015 0.441181861737851 0.942224344006654 0.976533020800972 0.761760012505819 0.978227458312585 0.99898024084105 0.0112943851464979 0.627535091940937 0.43876147747962 0.941687266556345 0.976306853996487 0.759972710303462 0.978017254309291 0.998970184604598 0.00420756937129051 0.383928659393446 0.224304970551259 0.856594696909371 0.938429700599005 0.539409862075639 0.942713999295481 0.997220726549904 0.0038475651966802 0.362920169340185 0.209066931502554 0.845205832420378 0.933031854905816 0.517033669616018 0.937666807884367 0.996960373958943 0.00189114619976651 0.218414219098837 0.114784121914069 0.728151542925094 0.872361605665585 0.34432970382705 0.88065853518077 0.993823188104226 0.0143370450266746 0.682065425658259 0.498858287899098 0.953623494401659 0.981297423952612 0.801254434269244 0.982653957557293 0.999191053559024 0.00622041305269033 0.480027771119852 0.299899124409224 0.89846320760921 0.957588675604548 0.634354042619943 0.960595797527181 0.99812216687799 0.010912711921574 0.619374332634862 0.430220056470716 0.939748760489437 0.975489260879603 0.753574203329682 0.977257308077509 0.998933794099047 0.00427354623586882 0.387631065262765 0.227035324103323 0.858503414533313 0.939326349076449 0.543289402786484 0.943552008506878 0.997263697576949 0.00215455802911922 0.241538143721463 0.128743774269168 0.753233156483942 0.886217054746203 0.374398706207123 0.893723056354783 0.994575679228558 0.00613816827206683 0.476685882862924 0.297094755836717 0.897234894519849 0.957041417688439 0.631242066941213 0.960085724875133 0.998096896648552 0.00719862853211332 0.516770604784656 0.331648351681593 0.911113206195478 0.963174425328808 0.667739921513259 0.965799641631752 0.998378524905628 0.00277572745422356 0.291044795376833 0.160008884493655 0.797360899273176 0.909423757454852 0.435500877727845 0.915544757753009 0.99578706318037 0.0100573696384676 0.599745871703505 0.410126981321505 0.934905313807634 0.973437694957852 0.73793815357513 0.975349989402161 0.998842222903672 0.0101439936593612 0.601823771021491 0.412224528337694 0.935430576362989 0.973660791471923 0.739610113951389 0.975557427868643 0.99885219865298 0.00363442914383718 0.349800898786046 0.199765390730109 0.837573236059623 0.929367893870101 0.502739632990654 0.934238561170122 0.996782006650956 0.0134996965909555 0.668686716102891 0.483606986971426 0.950848493579841 0.980143851118161 0.791356976567322 0.981582485187305 0.999140190793644 0.00845250532597881 0.556987230246103 0.368442785421429 0.923376956992182 0.968503573599171 0.702622388397787 0.970760419269517 0.998620470539856 0.00755077833849956 0.528773793442373 0.342398392283066 0.914933529775714 0.964843515422153 0.678327359058279 0.967353778823555 0.998454577136662 0.00399674252558483 0.371795171253017 0.215451932686817 0.850136595768354 0.935378928494829 0.526562456206117 0.939861907685568 0.997073932125738 0.00566508047691068 0.456608101903529 0.280526372739252 0.889553722313441 0.953599301600732 0.612270874865283 0.956876546886227 0.997937317815256 0.0095117170716231 0.586150465551394 0.396571127539058 0.931391932699599 0.971941620557116 0.726899266784078 0.973958740221261 0.998775212850639 0.00417148786172214 0.381885093682939 0.222803770952157 0.855529021725837 0.937928091156835 0.537260426752702 0.942245145639457 0.997196653174677 0.00398224613913439 0.370943484451878 0.214835909115376 0.849671205397098 0.935158061879165 0.525652893482549 0.939655374830317 0.997063269160019 0.00130885555021164 0.161983304077982 0.0823081463692906 0.649456539952759 0.825402757382954 0.266457336028254 0.836178944607382 0.99109452673246 0.00168150873913251 0.198987710340771 0.103355955517465 0.704238305815782 0.858671703723389 0.318264253888307 0.867723589130757 0.993057008811369 0.00623748457042675 0.480716172067296 0.300478481830825 0.898714522242324 0.957700538007291 0.634993486778593 0.960700053977609 0.998127328848503 0.00597631722900631 0.469983930939663 0.29151123767761 0.894729401315256 0.955922421938054 0.624962192432349 0.959042634330016 0.998045139730671 0.0255116354620082 0.794288124120438 0.641785673656375 0.973690559566488 0.989521584520269 0.878877476947652 0.99028750809176 0.999550380133218 0.00884123965100009 0.568148256484663 0.379058397223203 0.926525015177988 0.969858125643532 0.712011433881254 0.972020716169063 0.998681562522183 0.0016459409610209 0.195596354944368 0.101388156843193 0.69975845606988 0.856052899133962 0.313636019265768 0.865246192931747 0.99290778817123 0.00766087332972019 0.532406697507057 0.345690172905451 0.916061932777844 0.965334948579888 0.681501762286131 0.967811293034446 0.998476921415809 0.0100480256702806 0.599520457947364 0.409899850077565 0.934848149203727 0.973413406291369 0.737756536176505 0.975327405024581 0.998841136573199 0.0078872848292627 0.539706937263346 0.352359472630779 0.918291653360617 0.966303932202278 0.687839068824943 0.968713299466868 0.998520915098576 0.0120993260946776 0.643666874509161 0.455981368928509 0.945396749196723 0.977865824281995 0.772448440109762 0.979466050053746 0.999039411975787 0.00773542587951124 0.534835581266701 0.347901012801355 0.916809338037778 0.965660061535021 0.683616408255167 0.968113948252233 0.998491691566428 0.0224798942606734 0.772301062152883 0.611471856432229 0.97015811515807 0.988088694860028 0.864387929994159 0.988958187280408 0.999488186724305 0.0219013709488547 0.767578175891014 0.605118738043488 0.969376410749512 0.98777075909872 0.861231891349015 0.988663193671442 0.99947436357275 0.00916286160482999 0.576972162471568 0.387581247308473 0.928942142378304 0.9708944927679 0.719347876864174 0.972984798190151 0.99872819389325 0.00550733146555529 0.449570834931201 0.274830342359269 0.886732505577413 0.95232637585911 0.605507850650597 0.955689349273573 0.997878024939397 0.00520678607083124 0.435652713593098 0.263729962159636 0.880941008012737 0.94969851307977 0.591953927200878 0.953237757689717 0.997755138770164 0.0039229846094614 0.367437881173176 0.212307686451012 0.847738377466682 0.934239299311213 0.521898227988815 0.938796165322168 0.997018861622468 0.00323838278134222 0.323947362872777 0.181898627306711 0.821201066582307 0.921379858018028 0.473819774543184 0.926757955457621 0.996388444831642 0.0147795597435655 0.688716874721845 0.506569765560741 0.954968812540047 0.981855234441157 0.8061211451643 0.983172002805647 0.999215607248804 0.00784602435677833 0.538393353871477 0.351154006051787 0.91789411180229 0.966131372676943 0.686702826633119 0.968552676908043 0.998513086745696
88461 0.00425078097359961 0.747131305904557 0.642883919218151 0.990124396702627 0.989537069110612 0.929061312092461 0.978388577016664 0.983211792520318 0.00284190971889253 0.663589197803023 0.545836680977201 0.985280059274416 0.984409163048063 0.897368200229548 0.967973609088325 0.975061980209237 0.0021128990346267 0.594399776028055 0.471709452076135 0.980287186284699 0.979127147765961 0.86659386458083 0.957364559529899 0.96672029240995 0.00245252854619416 0.629852272929296 0.509027973700817 0.982976253047028 0.981971547593641 0.882940070708159 0.963062727799024 0.97120568704461 0.00119231683695318 0.452419258125509 0.334841536511666 0.965560080486673 0.963565607685014 0.785512949915376 0.926791269601872 0.942452598716225 0.00301724693278367 0.676859091037226 0.560676325690846 0.986125995646543 0.985304402231821 0.902767745772952 0.969783623680313 0.976481119569403 0.00109762238285049 0.431987350723986 0.316649011775705 0.962696290659995 0.96054274831257 0.771224936304027 0.92096759713633 0.937791143040319 0.00233492961243674 0.618297312446796 0.496715080490312 0.982132100218716 0.98107853365031 0.877752353677303 0.961270033478316 0.969795804154102 0.00351355777057109 0.709335080796204 0.597892043130816 0.988068257535916 0.987360207105518 0.915378176579133 0.973953272862322 0.979745863306002 0.00255329214933125 0.639212578049925 0.519110897878998 0.983638714137683 0.982672416543417 0.887048019248601 0.964472094782314 0.972313286025293 0.00206936551574705 0.589360313379042 0.466513771233486 0.979879968577577 0.978696487320824 0.864163469576317 0.956504827559068 0.966042524655819 0.00275976685029893 0.656991940404113 0.5385360517722 0.984847337817338 0.983951256906005 0.894627524493318 0.967049145096341 0.974336702246388 0.00175867635286575 0.549420536490655 0.426257370662418 0.97640222752308 0.975019396974604 0.843871111099868 0.949196182586658 0.960269963207938 0.00111109285181749 0.434986117699864 0.319297196324004 0.963132351718771 0.961002963423351 0.773372304990615 0.921851848284227 0.938499734136333 0.00550847532775302 0.79311737170242 0.700221386611489 0.9923715446538 0.99191676969722 0.944423161706145 0.983261010400173 0.987011237444437 0.00453737045209394 0.759310555538361 0.657784355198769 0.990745024988811 0.990194242217184 0.933260759883881 0.979731640454653 0.984259934617275 0.000933415927167949 0.39270344241062 0.282634728493109 0.956412966767686 0.953914053076531 0.741355490392102 0.908324938907853 0.927628231341006 0.00166130856588588 0.535260447040473 0.412366485173628 0.975051312810241 0.973591459720224 0.836205868038605 0.946373329411238 0.958035208360625 0.00526473643331743 0.785551727223075 0.690583890712512 0.992019251806782 0.991543653666797 0.941985994091087 0.982495401660443 0.98641478686058 0.000520034615757167 0.264768081190412 0.179933366071858 0.924356121316627 0.920172736162672 0.614828927918571 0.846574434498396 0.877121078612215 0.000292580133357277 0.168441093656408 0.109858883832458 0.872992026420009 0.866378647191486 0.473094053097853 0.756318079965777 0.800602015681859 0.00146100968092271 0.503149423397431 0.381574779016794 0.971722132423076 0.970073453914691 0.817810911144111 0.939454950738467 0.952545888809909 0.00338847545004714 0.701778714490772 0.589116698290352 0.987631722511782 0.986898110830591 0.91251766407035 0.973014430594899 0.979011312839486 0.00676818911574792 0.825062848017463 0.741842192818324 0.993790372504863 0.993419620949322 0.954349743122051 0.98635101443488 0.989416404217891 0.000702780463757104 0.327393055594657 0.228735163975493 0.942912748486376 0.939688653582125 0.683302050168041 0.881771591104104 0.90608794307082 0.00234492992751976 0.619307799641695 0.49778599706415 0.982207119972231 0.981157892020176 0.878211275343775 0.961429204307493 0.969921032516566 0.0014291125878046 0.497622978318132 0.376372132888689 0.971108322413217 0.969424983094823 0.814494030046041 0.938185292335413 0.951536591834994 0.00222616383867547 0.606951654656207 0.484767021792097 0.981273454673548 0.980170280981181 0.872528745266398 0.959450249051498 0.968363431500627 0.00178813983593773 0.553537390050551 0.430332755141624 0.976782693678166 0.975421597236394 0.846051465621992 0.949992825570778 0.96090011369425 0.00332384378082406 0.697718976213868 0.584431467945743 0.987393447595974 0.986645893980335 0.910962773376234 0.972502393848998 0.978610562372729 0.00508653183690712 0.779663031487215 0.683139283289844 0.991740491281735 0.991248427469125 0.940065201588228 0.981890054330291 0.985943041211907 0.000729745465415753 0.335743376541295 0.235450018805312 0.944907380304966 0.941788980972931 0.691398753212062 0.885643410650774 0.909245395605925 0.00143335037236659 0.498364261707291 0.377068363670542 0.971191400253596 0.96951274940512 0.814941632033165 0.938357030786884 0.951673147392082 0.00106701964485083 0.42505519739301 0.310555772194243 0.961666281162474 0.959455780665107 0.766192118745181 0.918882482290599 0.936119097319228 0.00710182587488731 0.831946688575648 0.751012538452658 0.994082344476359 0.993728915374054 0.956414851223263 0.986988199500433 0.989911949179257 0.00342566244230096 0.704065747519778 0.591765127951488 0.987764793488681 0.987038971193743 0.913388018739627 0.973300518253257 0.979235181275189 0.0014569674854116 0.502455796243161 0.380920257858116 0.971645791561278 0.969992799613097 0.817397142184997 0.939296940956865 0.952420313308481 0.00179695452646369 0.5547545094696 0.431540820381314 0.97689415048513 0.975539424485553 0.846692008602273 0.950226336190196 0.9610847786347 0.00558814212776152 0.795476547197114 0.703243531182336 0.99248007901395 0.992031722444769 0.945176197216075 0.983497009924111 0.987195051869844 0.00103940190252374 0.418652715208743 0.304963158383975 0.960686721134324 0.958422176832627 0.761456545213463 0.916904115158333 0.934531160768113 0.00327356589879121 0.694483971414934 0.58071264284568 0.98720166727917 0.98644289746255 0.909714589403661 0.972090482842638 0.978288108231642 0.003590366748247 0.71378922614676 0.603098384124635 0.988321422648456 0.987628207368733 0.91704417433811 0.974498196914789 0.980172067614934 0.000452501454979421 0.2385757771343 0.16030358803598 0.914031880248857 0.909333530599469 0.581390591316494 0.827613988073128 0.861317206119602 0.0020435782145694 0.586315877382359 0.463387820697443 0.979630735700623 0.978432916974324 0.86268169739263 0.955979047991981 0.965627895849852 0.00138005631451011 0.488880168505634 0.368198292968948 0.970110592828251 0.968371015322415 0.80915077152605 0.936125399190984 0.949897853164179 0.00441979159835571 0.754457732801369 0.651823176683997 0.99050004409279 0.989934830113723 0.931599212086133 0.979201253260889 0.983846091091354 0.000643153283653208 0.308163149986229 0.213461009092129 0.937945090935847 0.934459940478039 0.663798371402663 0.872204601123869 0.898261592736839 0.00293239995656573 0.67057037729628 0.553617700945268 0.985729092154159 0.98488435510849 0.900227427601593 0.968933930632634 0.975815065198667 0.001286233326092 0.471284914558779 0.35195560327625 0.967997197854777 0.966138913027137 0.798025858069761 0.931777996017461 0.946434187027745 0.000382159264650919 0.209237519995258 0.138835606317609 0.899787439190651 0.894400539203812 0.539780894435789 0.802150042832085 0.839868459807543 0.00240512673827241 0.62527957307736 0.50413774321368 0.982645749973325 0.981621903613135 0.880902749105188 0.96236042250603 0.97065348970707 0.00100385359043331 0.410199326482602 0.297630103589333 0.959349767055927 0.957011656910381 0.755071618742789 0.914211177543597 0.932367336732974 0.00187759416820665 0.565589507713996 0.442360224057131 0.977866291771272 0.976567196467941 0.852314028805562 0.952265657718086 0.962696674377364 0.00181219254737981 0.556843024707369 0.433617220956309 0.977084328067779 0.975740475526718 0.847786864120522 0.95062491493705 0.961399937065461 0.0018545082413999 0.562541684605043 0.439304919186371 0.977596425550216 0.976281875150988 0.850747009249713 0.951699072381122 0.962248992248317 0.00204025573779816 0.58592035305071 0.46298241412158 0.979598175349534 0.978398484125993 0.86248843494519 0.955910381892699 0.965573738508933 0.00114583175957652 0.44257582308358 0.326033123411939 0.964211287909038 0.962141766907954 0.778728758114315 0.924043589542695 0.940254829340753 0.00333394784602106 0.698360886095459 0.585170917680941 0.987431299392098 0.986685960077307 0.911209475632089 0.972583715305855 0.978674215651964 0.00155224129808758 0.51830715145059 0.395989008638313 0.973342200712556 0.97178523413619 0.826675911524615 0.942814849275439 0.955213948927903 0.001805549380353 0.555934921759018 0.432713853626471 0.977001803833703 0.975653232381903 0.84731147552137 0.950451936663847 0.96126316926706 0.000787965090511273 0.353085204793271 0.249557723647228 0.948772250079784 0.945860079052752 0.707543463909248 0.893195851961212 0.915388011451025 0.00226605182141349 0.611189665846051 0.489213769081909 0.981597743019467 0.980513293658131 0.874495317365597 0.9601370985193 0.968904198690003 0.00294632168960364 0.671618890941685 0.554791314597278 0.985795761636488 0.984954910720777 0.900653278275067 0.969076600727345 0.975926919001236 0.00368507613301427 0.719097857968895 0.609336431155079 0.988619224659461 0.98794347062749 0.91901059324269 0.975139622566932 0.980673613362331 0.000127383526196202 0.0810312349301759 0.0509854064153268 0.749505212472005 0.738388703141235 0.281015646880335 0.574661748593878 0.636072949855537 0.00104580462571841 0.420149658930625 0.306267750965308 0.960918242734203 0.958666460871082 0.762571388494682 0.917371301864258 0.934906279306115 0.00448350969843013 0.757111449302819 0.655079008714454 0.990634383502874 0.990077082174624 0.932509718313872 0.979492061386225 0.984073011418242 0.00143969958399654 0.499470807640777 0.378108589894397 0.97131498165158 0.969643306696418 0.815608225712858 0.938612560129518 0.951876308183449 0.000145032954142971 0.0912355566489298 0.0576433718095672 0.773074099930402 0.762672341499021 0.307964437079385 0.606034381707665 0.665552149875445 0.00136042877229473 0.485296566040392 0.364867817566922 0.969691856224717 0.967928713732224 0.806925854007279 0.935262318277747 0.949210770692308 0.00159442586830531 0.525008473069309 0.402430096827139 0.974030251806793 0.972512336439428 0.830490233985059 0.944245693099419 0.956348915554261 0.0004660110404791 0.243963356365111 0.164305020705778 0.916316560066701 0.911731015137255 0.588535955478585 0.831772605960542 0.864795597402246 0.00487292464992698 0.772166862219133 0.673733448117035 0.991379717390824 0.990866358263945 0.937589304731681 0.981107211694814 0.985332780856028 0.0029840481336084 0.674427134087999 0.557941045472268 0.985973345963535 0.985142849103807 0.901789282948264 0.969456735123009 0.976224909947844 0.000574088694266172 0.284471349270665 0.194997853285721 0.930990410187385 0.927145007635828 0.637978064087376 0.858989846725433 0.887393408782234 0.00283017339930103 0.662662118378615 0.544807693351455 0.985219748620798 0.98434534084593 0.89698535594929 0.967844704450255 0.974960867903196 0.0034839278087358 0.707579751641178 0.595847161881964 0.987967648463474 0.987253704733456 0.914717544073868 0.97373680905223 0.979576529894389 0.0026772418553634 0.650099354802904 0.530962497641434 0.98438628295856 0.983463394522324 0.891723131874239 0.9660651991674 0.97356442139642 0.000262747441893964 0.153905640352832 0.0997721783365245 0.860578293449363 0.853427051055385 0.446381214831748 0.735949883588448 0.782872661507181 0.00112955684912064 0.439045586225463 0.322894010264313 0.963713777048439 0.961616632185344 0.776251132692595 0.923032266869299 0.939445206616972 0.00137753136267373 0.488421953533039 0.367771801263195 0.97005737390415 0.968314800196405 0.808867424197972 0.936015659765703 0.949810506832056 0.00190423312046559 0.569054219988974 0.445844805951575 0.978169737915607 0.976888031852761 0.854081905556688 0.952903176432072 0.963200264687138 0.00710010694787405 0.831912599705228 0.750966946716161 0.994080910112782 0.993727395884361 0.956404687143542 0.986985068120152 0.989909514226195 0.000182765863646601 0.112310110147016 0.0715695432668591 0.811078617274325 0.801972664761285 0.359307655129113 0.659699579192015 0.714923644130275 0.000527321118290816 0.267487004151757 0.181996762465956 0.925323813852856 0.921189382803997 0.618120448966006 0.848373947209516 0.878613684727287 0.00176171407631539 0.549848485171158 0.426680230955056 0.976442028592278 0.975061470817299 0.844098753834098 0.949279486942008 0.960335868362423 0.00397830504899629 0.734358587918184 0.627471060867607 0.989452289463211 0.988825441044701 0.924550095501648 0.976936366025571 0.982077747546513 0.0040875732148523 0.739631744078956 0.633807963256624 0.989732468301888 0.989122087799447 0.926426077973772 0.977541459170827 0.982550361697139 0.0037398019494734 0.722076961180077 0.612852895072018 0.988784504738747 0.988118446563615 0.920105085412902 0.975495811266528 0.98095206223144 0.00380073004941059 0.725320599269567 0.616694599884981 0.988962979299176 0.98830739491228 0.921289470893668 0.975880593348845 0.981252812974125 0.00709881367859891 0.831886943218453 0.750932633953197 0.994079830485337 0.993726252183731 0.956397036891576 0.986982711176699 0.989907681470881 0.00141022874646369 0.49429304036101 0.373250742610519 0.970732230419282 0.969027677421384 0.812472926016716 0.937408253951942 0.950918605066928 0.00124665118861818 0.463494165347141 0.344850845020254 0.967013336909658 0.965099982627729 0.792934352117476 0.929761444802676 0.944825200454873 0.00285637516935323 0.664724900288472 0.547098596701385 0.98535372253171 0.984487115927645 0.897836185027308 0.968131078011639 0.975185490143931 0.00105533849256445 0.422364461474508 0.30820131293777 0.961257982020495 0.959024940286155 0.764212275933426 0.918057315003118 0.935456953381926 0.00690071210267384 0.827863036274939 0.745563681426007 0.99390970512215 0.993546032159975 0.955192846779729 0.986611385778229 0.98961891489153 0.00139793224947096 0.492100935666541 0.371201413917858 0.970482031576346 0.968763375903937 0.811133051133674 0.936891701259424 0.95050766291529 0.000852922389352196 0.371397680290826 0.264697812739414 0.952491257672351 0.94977931228547 0.723674618707151 0.900526551649041 0.921329670752723 0.00345968863036728 0.706128016274366 0.594158880627917 0.987884077950069 0.987165239953446 0.914169414848942 0.973557043916406 0.979435892075761
88481 0.000178639677404398 0.447144670368543 0.211728620308403 0.880189503063574 0.942204848126555 0.952194611757914 0.925802448135336 0.956906206377273 0.000494435014466006 0.691287773224117 0.42649249969721 0.953139526011797 0.978324920268096 0.982189426766708 0.971867405840887 0.983994489333323 0.000318079631546613 0.590215489769438 0.323558372157013 0.928991260104974 0.966701849097126 0.972580582905229 0.956933981627225 0.975335025557293 0.000216791102252125 0.495346988605389 0.24583780386076 0.899151079336986 0.951888167041457 0.960274758739899 0.938053234292965 0.964219916161551 0.000208342150924156 0.485410748354062 0.23854075630234 0.895487961979006 0.95003416182723 0.958729921779511 0.935702107394294 0.96282255896074 0.000239638603742887 0.520390687923814 0.264888174250138 0.907882339274398 0.956275605880161 0.963926386563278 0.943627598829968 0.967521162420894 0.000343080244967695 0.608388619857978 0.340340095525598 0.933824856131185 0.969053978449229 0.974528389485613 0.959947510267774 0.977091772237478 0.000221349755244042 0.500550450465101 0.249717206679147 0.901022876229569 0.952832489046306 0.961061205341408 0.939251773678861 0.9649311121746 0.000249903833693648 0.530851379735451 0.273137816051507 0.911331545444676 0.957996632678665 0.965357181943079 0.945818254276104 0.968813990360495 0.000225416079695097 0.505102261409553 0.253144143902009 0.902634858302172 0.953644090016833 0.961736902451471 0.940282409400151 0.965542063298755 0.000313763150101327 0.586905779114226 0.32057419235327 0.928084347666954 0.966259077444871 0.972213734973998 0.956367187303104 0.975004082550761 0.000120391958978878 0.352768847129784 0.153265772785566 0.831955427921391 0.916570842606596 0.930665336291759 0.893714110582232 0.937359220031192 0.000191288517170216 0.46411444058077 0.223373833275398 0.887219666295886 0.945820106419053 0.955214683214944 0.930367898997878 0.959641242151373 6.88636908520738e-05 0.237657439332514 0.0938175612252797 0.739018685160443 0.862708005576616 0.884757964168658 0.827866017007335 0.895385750056882 0.000131379527187557 0.37295934776738 0.164947846536895 0.843815800184223 0.923011812880986 0.936094039154742 0.9017304952089 0.942296307530367 0.000316967773481467 0.589368038913932 0.322792201063038 0.928759847164428 0.966588912595674 0.97248701768718 0.956789396547527 0.975250620336801 0.000103179422053047 0.318387741843737 0.134294004089502 0.809266186989176 0.903987833079716 0.920022607492097 0.878142106962348 0.927664126529372 0.000151902738785947 0.407485192168077 0.185927265834231 0.862007998098529 0.932714896768777 0.944247916683525 0.913865439893484 0.9497013480429 0.000336467388192674 0.603740250841813 0.335982648660108 0.932611492927809 0.968464749868061 0.974040604273639 0.959192191431377 0.976651900098846 0.000124964173014715 0.361326457271302 0.158166434930146 0.83710293169638 0.919377601439676 0.933032566738157 0.897203584309513 0.939512761117255 0.000189038192288065 0.461171959376513 0.221327267573357 0.886029903169908 0.945210365454578 0.954705605749444 0.929597203081566 0.959180331434747 0.000130449554834506 0.371299361871072 0.163971583852841 0.842877188632802 0.92250543174043 0.935667707570996 0.901099136989516 0.941908785006828 0.000498792138124095 0.693157943303139 0.428640962520101 0.953530039578476 0.978510282464555 0.982342336745691 0.97210641726568 0.984132152585644 0.000198011596525595 0.472717126893719 0.229424632739424 0.890630745109468 0.947563547151195 0.956669667660024 0.932573124928306 0.960958294467545 9.64765682924946e-05 0.303990474243747 0.126674241374008 0.798681355532253 0.897997045933606 0.91493818415471 0.870769188550786 0.92302485453511 7.391565043865e-05 0.250722037229074 0.100012291364463 0.752441246016807 0.870880547877405 0.891782591432472 0.837722458527908 0.901834433101846 0.000209844423749045 0.487205957990287 0.239848508791187 0.896158607559018 0.950374185910152 0.959013323056001 0.936133106344854 0.963078938432466 0.000403600595372312 0.646357404069753 0.377715275772189 0.943187349440564 0.973573288448679 0.978266155346739 0.965749711190292 0.980460922964833 0.000421553802934835 0.656245097652623 0.388002252181498 0.945475896622316 0.974670689540043 0.979172848378787 0.967161037337475 0.981277806944911 6.58804599432478e-05 0.229726556656195 0.0901193325328749 0.730386469346306 0.857377389607808 0.880164556897326 0.821462559270193 0.891163844058221 0.00022146926118497 0.500685417823898 0.249818369641147 0.901071011789489 0.952856746362685 0.961081403643265 0.939282570227368 0.964949376292544 0.000229072227275278 0.50912469440917 0.256198805309404 0.904040065499348 0.95435034598907 0.962324731385831 0.941179681176095 0.966073496426966 0.000156918712224759 0.415353171449599 0.190895538890996 0.86582772109976 0.934725607204039 0.945933958670565 0.916388942446908 0.951230986532796 0.000234963909326729 0.515470882822361 0.261069039915348 0.906221096052517 0.955444253190741 0.963234909125596 0.942570205917754 0.966896225051017 0.000189880075097341 0.462276562880807 0.222094181280583 0.886477939470293 0.945440079084933 0.954897408805917 0.929887521564292 0.959353992601388 0.000234967068508836 0.515474241718436 0.261071634293444 0.906222238956078 0.955444825695444 0.963235385378668 0.942570933900389 0.966896655505561 0.000357603918098715 0.618224764872643 0.349712576321596 0.936342259097864 0.970273873254417 0.975537930078575 0.961512125320545 0.97800200918587 0.000304118569629194 0.579314064383838 0.313810464118859 0.925971841947516 0.965225929248293 0.971357513794104 0.955045240912348 0.974231565689174 0.000148109096373723 0.401392501918897 0.182129020643314 0.85897149796956 0.931109950394101 0.942901225750618 0.911853369907277 0.948479197257798 0.00014336850429536 0.393600642455898 0.177332607783089 0.854983930860737 0.928993479390278 0.941124105391341 0.909202980275442 0.946865900513262 0.000549979931896707 0.7135458682505 0.452727959784171 0.957674102024861 0.980472297268337 0.983960219390345 0.974637951844319 0.985588449288063 0.000377502116703027 0.630925699315459 0.362129646599188 0.939495780330175 0.971797096735041 0.976797863532607 0.963467412998359 0.979137742882704 0.000240126171465862 0.520898075579368 0.26528423735921 0.908052223581883 0.956360532723631 0.963997012605918 0.943735646754882 0.967584987172883 0.000227566711221137 0.507476292544709 0.254943995763574 0.90346637442858 0.954062148421995 0.962084877974349 0.940813490683513 0.965856662149157 8.06836154391071e-05 0.267538477398885 0.108179759434063 0.768398931313395 0.88041695820717 0.89995258309723 0.84928401285078 0.909322713078664 0.000198334560582403 0.473123439153266 0.229712931226138 0.890789421422776 0.947644479200882 0.956737186733148 0.932675549798355 0.961019403123943 0.000343067248022704 0.60837959083027 0.340331587409795 0.933822514220759 0.969052841965221 0.974527448763123 0.959946053174375 0.97709092396082 0.00011063596221518 0.333719976342878 0.142615939674551 0.819805796784879 0.909876194118632 0.925009145388981 0.885414648731732 0.932209326868818 0.000149502662604219 0.403645105954096 0.183528385803963 0.86010233503201 0.931708333731521 0.94340341480569 0.912603317250186 0.94893498442495 0.000158856620392529 0.418337290920632 0.192798829112491 0.867247438321499 0.935470629081021 0.946558366009538 0.917324742041326 0.951797335983903 0.000140869758058061 0.389411413831827 0.174781745519947 0.85278999020573 0.927824704648888 0.940142136589101 0.907740802750583 0.945974199481306 0.000210917254809036 0.488480342353822 0.240779681759583 0.89663229869098 0.950614192026869 0.959213340692487 0.936437380389217 0.963259875697715 0.000180345331955779 0.449495388201397 0.213319251781582 0.88118818523333 0.942720240516897 0.95262539893465 0.926452692481802 0.957296440221763 0.000244503922054289 0.525406165427666 0.268821380601459 0.909549966505701 0.957108547398521 0.964618974563745 0.944687546047695 0.968147013928861 8.64954850074192e-05 0.281388437629058 0.115076120644593 0.780546711369336 0.88754909136205 0.906043919618876 0.85797342953833 0.914897501919776 8.56931618914422e-05 0.279507697991949 0.11413043220541 0.778946084160055 0.886615538293712 0.905247516529097 0.856833948850339 0.914169035530203 0.000297719377530896 0.574121143850587 0.309247982701979 0.924500362597976 0.964504805046393 0.970759690835386 0.954123030129836 0.973692104975534 0.000573221665299979 0.721935410641856 0.463007558935384 0.959321335357175 0.981249645304501 0.984600902819114 0.975641780411109 0.986165010127546 0.000251777365899335 0.532711562385166 0.274623556285297 0.911933391308006 0.958296229299262 0.965606162976182 0.94619983715959 0.969038923815138 4.85764803033085e-05 0.180261682442536 0.0680587502484296 0.666381569202763 0.815921583310501 0.844128090212096 0.772339424521455 0.857901033001354 0.000201554307337928 0.477140150437594 0.232575342615482 0.892346512490026 0.948437869973524 0.957398981750385 0.933679903307297 0.96161832060358 0.000199627616095361 0.474743946514255 0.230865039972006 0.891420131601052 0.947966021378569 0.957005419511518 0.93308253214217 0.96126216083041 0.000117607169335439 0.347443420671797 0.150252899520033 0.828657732334943 0.914763512108104 0.929139730491191 0.891470262971884 0.935970769760844 0.000147563463143316 0.40050588226909 0.181579810363852 0.858523737755649 0.930872794929473 0.94270216410498 0.911556220086157 0.948298515630814 0.000303913457504235 0.579149580921581 0.313665158010844 0.925925566937725 0.965203269878991 0.971338731228327 0.955016256804385 0.974214617778239 0.000282697440090883 0.561412433092273 0.298295751087744 0.920805094356652 0.962688500206926 0.969253248141113 0.951802032251376 0.972332432635835 0.000166433145039435 0.429717587141657 0.200154923218851 0.872521170856425 0.938227171333605 0.948867155616701 0.920790799406014 0.95389081650883 0.00014541762050212 0.396993408015521 0.179412732464885 0.856734883511571 0.929924067594271 0.94190565535391 0.910367911692963 0.947575476582158 0.000413262155519886 0.651748055572099 0.383293781139737 0.944442273401615 0.97417540036904 0.978763676263708 0.966523947971704 0.980909182759185 0.000408474092806599 0.649097248346243 0.380541736643867 0.94382736297371 0.973880473674587 0.978519994028827 0.966144675583146 0.98068963402746 0.000449422773020494 0.67054475502517 0.403314634582109 0.948684820728164 0.976204646587542 0.980439623994014 0.969135381411222 0.982418850882283 0.000379236992573275 0.631993150116614 0.363189846617338 0.939755989416205 0.971922539946145 0.976901592602863 0.963628519016059 0.979231233546132 0.000164624304235349 0.427041264294981 0.19841090867266 0.871300538917535 0.937590684457382 0.94833426254432 0.919989974805139 0.953407707905843 0.000329431964685942 0.598672214480457 0.331283172357602 0.931270790252213 0.967812733840144 0.973500718958101 0.958356701698971 0.976164993756151 0.000371540405974097 0.627209872049018 0.358459350036183 0.938584215131398 0.97135735096031 0.976434199972885 0.962902746945472 0.978809958317867 0.000255653267028053 0.536513424224681 0.277678024862871 0.913152901623959 0.958902659120052 0.966110055521858 0.946972431688598 0.96949411299138 7.91880122002506e-05 0.263887612045779 0.106387666183324 0.765052178687388 0.87843282808116 0.898255130776839 0.846873165616355 0.907767945920285 0.0002075842394652 0.484500270635649 0.237879274568846 0.895146317085978 0.949860842199038 0.958585450768376 0.935482449421931 0.962691857217737 0.000134179884505517 0.377905436861465 0.167873883682845 0.84657565329777 0.924497450568999 0.937344366241008 0.903583900288037 0.94343261952179 0.000196663117694884 0.471013852716429 0.228218560556613 0.889963209367743 0.947222909447941 0.956385462340053 0.932142080174515 0.960701062896713 0.000219170443853657 0.49807632925932 0.247867605045252 0.900136788374503 0.952385713623704 0.960689157459587 0.938684638279161 0.964594677850512 0.000161993310828915 0.423103370404064 0.19586059819999 0.869482798339854 0.936641136668614 0.947539030411406 0.918795828329526 0.952686669589849 0.0005749944754672 0.72255522882789 0.463775846633833 0.959441737128174 0.981306407829014 0.984647678885948 0.975715099345993 0.986207101641931 9.01208022104594e-05 0.28976565209548 0.119324203591135 0.78749936888606 0.891582600849057 0.909481694087797 0.862903925117614 0.918040634802379 0.000266722784195605 0.547038732935922 0.286261708275786 0.916456954503669 0.960541396704557 0.967471150670691 0.949061611036886 0.970723415501034 0.000158473627910939 0.417749950522718 0.192423387951319 0.866969243625608 0.935324740232121 0.946436109139189 0.917141462440386 0.951686452420956 0.00030460980575383 0.57970747439459 0.314158217233709 0.926082434302003 0.965280077867976 0.971402397467924 0.955114505241024 0.974272064921947 0.000179753623093693 0.448682167319885 0.21276817268593 0.880843623379544 0.942542489999227 0.952476836591762 0.926228410891045 0.957161867133574 0.000363813592831896 0.622281154525552 0.353639124456935 0.937361093051287 0.970766591234973 0.975945558126499 0.96214440533247 0.978369487047193 0.000163314094627909 0.425086970952147 0.197142901947897 0.870401693375134 0.937121402464863 0.947941280522914 0.91939972291148 0.953051405286221 0.000148771084740089 0.402464677911655 0.18279436081731 0.85951095202621 0.931395503435289 0.943140887935307 0.912211216821983 0.948696720754508 0.000369568748943655 0.625964464189773 0.357236207218566 0.938276670291869 0.971208886211163 0.976311408538633 0.962712141316816 0.978699275910176 8.92541495453095e-05 0.287780840222212 0.118312386347764 0.785877667182312 0.890644910649932 0.908682955620157 0.861756655563285 0.917310554253698 3.99859796868008e-05 0.153268189129508 0.0567049481076054 0.621811757985075 0.784880405841086 0.816775260564072 0.736323993941612 0.832485488301364 0.000177283138415708 0.445260724899685 0.21045896559753 0.879383168165358 0.941788278952991 0.951846365752189 0.925277031527831 0.95659071802617 9.88847567901735e-05 0.309232551493486 0.129427233487619 0.802616813515618 0.900233556611924 0.916837643992541 0.873518609657355 0.924758586354749 0.000216861810802104 0.495428526011405 0.245898282674937 0.899180652734515 0.951903102812867 0.960287199608299 0.938072185545039 0.964231167534801 0.000334395422098031 0.602261029397973 0.334605499523024 0.932222112868276 0.968275487752894 0.9738839038255 0.958949637932163 0.976510582266073 0.000106503102520165 0.325308189804856 0.138023280631131 0.814112527743388 0.906704860575502 0.922324860099502 0.88149465621389 0.929763201264952
88501 8.51347014780571e-05 0.0628851262037344 0.018640262334325 0.604844087771973 0.205343614672005 0.480029609462805 0.156139854661445 0.624140674699736 0.00222370620553112 0.637225151551173 0.332083138742125 0.975648933629152 0.871200117708687 0.960262554365842 0.828864662488885 0.977511317959336 0.00210188363316233 0.62407413664952 0.31968021477384 0.974270824537963 0.864730447649348 0.958051117503912 0.820706106905886 0.976236040284891 0.0020335648717684 0.616274539326155 0.312522246181146 0.97342763484317 0.860810292514563 0.956700003729538 0.815781911047227 0.975455631628629 0.000477332172810757 0.27346242138089 0.0962812147077039 0.895674432775552 0.591735658892512 0.838139015473604 0.50928281912637 0.903045492222318 0.00245396434432944 0.659732192779298 0.354339575106924 0.977888277481248 0.881881793773094 0.963864436221096 0.842422271212358 0.979582979458912 0.000978341579174886 0.435614862809183 0.179299980613024 0.946252289110009 0.748248522628252 0.913930053885003 0.680328782418791 0.950248299451476 1.94075955343959e-05 0.0150660287367413 0.00431105968827519 0.258659860880955 0.0556265545126483 0.173853371251795 0.0404704664475879 0.274586581251672 0.00060237992846073 0.322059077619514 0.118527985114681 0.915511026338632 0.646558568602511 0.867294588074852 0.567077288224805 0.921603217847115 0.00165834477331765 0.566950243452766 0.270379087843283 0.967598278143878 0.834476314513741 0.947399290666614 0.783075619239724 0.970057485168681 0.00195959713187811 0.607458033176837 0.304601780689101 0.972450268832901 0.856302189871283 0.95513573065562 0.81013708704559 0.974550907839996 0.0016197143739835 0.561144946706942 0.265746995534934 0.966849869660386 0.831189525863758 0.946210266105889 0.779038432678279 0.969364080493513 0.00292662481968797 0.698195553703339 0.395703670957607 0.981401604928858 0.899075209121411 0.969536594350402 0.864476783584258 0.982831763464802 0.000947087288322602 0.427642245688707 0.174567460420275 0.944575257394947 0.742077374707481 0.911339001307623 0.673219837034737 0.948689189944067 0.000859872451972195 0.404157489973213 0.161069655145563 0.939289938457197 0.723141703969333 0.903209035170237 0.651602303550124 0.943772824209363 0.00200471073509016 0.612882675600903 0.309453965150789 0.973054721511196 0.859085709712408 0.956102923159449 0.813620215950404 0.975110451246269 0.00100264855192304 0.441663736982433 0.182943393703706 0.947488068539099 0.752847766449646 0.915842898765314 0.685647558518983 0.951396920871221 0.00198228723973665 0.610205192486619 0.307050649083593 0.972757626365978 0.857715753586445 0.955627442946822 0.811905025823041 0.974835436130378 0.00179435884233721 0.586225393500119 0.28623593231472 0.969984595878735 0.84509723531627 0.951198191514731 0.796189159945035 0.972267878456502 0.000986454085500354 0.437648174503936 0.180519565381746 0.946671142833138 0.749802419291629 0.914578054736128 0.682123805388637 0.950637636922295 0.00116273783031197 0.478483308975689 0.206158429065546 0.954395274087609 0.779396201887575 0.92659007872674 0.71669810151375 0.957812864761232 0.00169020902740243 0.571624719594243 0.274156372949708 0.96819067552876 0.837092797409764 0.948341267881141 0.786296531344521 0.970606286960633 0.00273660984722682 0.683823544012352 0.379724071007191 0.980132177335625 0.892800406694187 0.967484155941702 0.856394475967572 0.981658126518891 6.32438159351933e-05 0.0474821285353401 0.0139136372784796 0.532063701690533 0.161043502641153 0.406806418701223 0.120840596668245 0.552283573186557 0.00124294017296995 0.495165801877419 0.217302413072044 0.957215355200797 0.790664210217893 0.931005264568826 0.730059434763306 0.960430372740393 0.00238723143623448 0.653500879045752 0.34804235540095 0.977282719998957 0.878972385607703 0.962889393113533 0.838718674171257 0.979022837936182 0.000547878868306671 0.301700388588075 0.108967344657517 0.90787603277885 0.624585464185442 0.855987824501086 0.543650525873173 0.91446732176057 0.000347965958278826 0.215284066754681 0.0720590352711902 0.862216541258613 0.513723492374732 0.790544184425911 0.430673983313949 0.871612695994454 0.00135979678302512 0.51765146101863 0.232993662075967 0.960752222294199 0.805166908597054 0.936565246803307 0.747419526039795 0.963711540464872 0.00394133818234757 0.757203545106134 0.468862753239707 0.98613731844864 0.923131802678775 0.9772233816281 0.895824745816327 0.987208062006768 3.66556671131102e-05 0.0280801241908437 0.00811148001676576 0.397228897093146 0.100115651600482 0.284420435609549 0.0737850752214286 0.416889788826122 0.00280316086944435 0.689009773640585 0.3854153618622 0.980595984248792 0.89508471179435 0.968233656635839 0.859332322639417 0.982086961763181 0.00142474059441775 0.529305056490736 0.241446706806112 0.962476463888624 0.812391629753804 0.939284925096361 0.756137051441092 0.965310466875201 0.00161122340998924 0.559848076440602 0.2647210143656 0.966680719062938 0.830449549440309 0.945941688993031 0.778130874178773 0.969207350232029 0.00161799745692594 0.560883327805108 0.265539766413794 0.966815804968455 0.831040419211104 0.946156173524502 0.778855517760252 0.969332517427351 0.00175995883873123 0.581513886057189 0.28229056895162 0.969414838687302 0.842541672755289 0.950290103215027 0.793024334580081 0.971740200172191 0.00160131752756228 0.55832540565348 0.26352045811767 0.96648119051221 0.829578039757345 0.945624953000352 0.777062633973241 0.969022467252991 0.00204930364975845 0.618099812997343 0.314184480093972 0.973626734936491 0.861733350075629 0.957018905651866 0.816940078180502 0.975639916711306 0.00104560242316676 0.452042522039365 0.189303769872856 0.949538484419857 0.760577767610679 0.919023349749186 0.694626802403278 0.953302231484001 0.00253758201548738 0.667231871839186 0.362061608532772 0.978603060421183 0.885336173572823 0.965016335570543 0.846830216708325 0.980244086267254 0.00351106259004435 0.735240380546936 0.440103052546254 0.984458252423991 0.914483205819145 0.974492574658844 0.884488223512568 0.985656799517931 0.000364225312800257 0.223102154805339 0.0751741436322946 0.867554536585945 0.525126825590331 0.798008400586638 0.441909118835049 0.876638748997491 0.000666332437529795 0.344487218993984 0.129489522784463 0.923000134802799 0.669275556288166 0.878490357740397 0.591676607605896 0.928594432460576 0.000166748772321518 0.116175043311908 0.0358715512869659 0.749889968197107 0.336062729560916 0.643918181967234 0.266022116797452 0.764857182984536 0.000305903762272791 0.194310730236504 0.0639026540868468 0.846179731710303 0.481516321875055 0.768406027754859 0.399397050702328 0.856487487415085 0.00234023288373817 0.648974062623814 0.343533647826484 0.976835993833524 0.876836065720678 0.962170584061385 0.83600438542362 0.978609581522217 0.000172808951118285 0.119891651953716 0.0371270520836086 0.756526587940809 0.344075305910456 0.652062042852592 0.27305153237126 0.771217816868155 0.000320568203462902 0.201748733139541 0.0667624237609975 0.852177943573612 0.493218105062529 0.776636466326062 0.410683909599848 0.862149230528069 0.000175173436569276 0.12133330119168 0.0376160256084911 0.75902146443926 0.347149376410877 0.655139407677956 0.275757826058648 0.773607201997987 0.00148079042169941 0.538920382699045 0.248594593467324 0.963847383253883 0.818210209423997 0.941451603301722 0.763191764861302 0.966581441229199 0.000329832613156369 0.206377500618821 0.0685601662339862 0.85573213225545 0.500342564885326 0.781541337731397 0.417598567514259 0.865501511604092 6.06174222463847e-05 0.0456000893737019 0.0133435061644059 0.521490107486273 0.155394586139659 0.396612236726616 0.116406209561462 0.541773384231189 0.00188655490090328 0.598346420501429 0.29660045684142 0.971412077682134 0.851555187949116 0.953476270051015 0.804213727697584 0.973589727816459 0.00175871903713065 0.581342081944655 0.282147565769102 0.969393900850991 0.842447996509572 0.950256744864787 0.792908440014992 0.971720807782681 0.000314755926721921 0.198817130999284 0.0656310318727535 0.84985736172147 0.488643800308686 0.773445270385167 0.406261433377008 0.859959459105946 0.000329833770765128 0.206378075644822 0.0685603904352424 0.85573256568411 0.50034344259426 0.781541937151784 0.417599421385281 0.865501920295392 0.00618399604912106 0.830631167941972 0.581269762729706 0.991139864498193 0.94971132786578 0.985395008107063 0.93114220777631 0.991827417216072 0.00170804659997944 0.574197819495471 0.276253971167086 0.968512953474905 0.838521774737989 0.948854027546853 0.788058266447255 0.970904826471881 0.00241281895464308 0.655916853625264 0.350471275588173 0.97751878025504 0.880104682296974 0.963269396312292 0.840159087220447 0.979241200328726 0.0035721465044437 0.738596086250699 0.444372586532311 0.984720878662247 0.915827177305517 0.974919311770375 0.886244954064753 0.985899462658838 0.00126074745994913 0.498726383156769 0.219734629935414 0.957794877610657 0.793011858109606 0.931914553367959 0.732857109699508 0.960968123131194 0.000837237928481493 0.397744918998307 0.157494560670867 0.93774950275454 0.717764757262273 0.900849734809618 0.645517044805016 0.942339152993185 0.00305294682789218 0.707050970725 0.405882142375997 0.982159641597931 0.90285658010365 0.970763820773161 0.869366110407139 0.983532487572863 0.00271095235665884 0.68177778351282 0.377501854171935 0.979947405633788 0.891893028530776 0.967185695131797 0.855228912472371 0.981487278170546 9.07155101063395e-05 0.0667326729979892 0.0198380498196856 0.619915485390369 0.215899216564212 0.49589387295321 0.164690348182665 0.638915463713332 0.00168068443817265 0.570238042523603 0.273031378511729 0.968015879455069 0.83631939201236 0.948063248034352 0.78534380945963 0.970444359749665 0.00077021551731739 0.377922581812063 0.14672845583812 0.932692967136551 0.700545317340586 0.893137438297861 0.626185355437486 0.937630633752398 0.000540079284059813 0.298686622700996 0.107582228809605 0.906669126907507 0.621215654179771 0.85421029853239 0.540089173339649 0.913338524912843 0.00165941309727017 0.567108613593411 0.270506363110793 0.96761849629838 0.834565396477286 0.947431427911909 0.783185176732625 0.970076216273331 0.00186993992102271 0.596214620178331 0.294754781958732 0.971164923569177 0.850431368469473 0.953081543040042 0.802814495778055 0.973360884081593 0.000533075426632457 0.295958112247164 0.106334768460569 0.905558099178194 0.618137711604668 0.852576331201941 0.536843501672952 0.912299211273091 0.00226599748351646 0.641578719471987 0.336284474879538 0.976093531751118 0.873304085866658 0.960976838612233 0.831526453599946 0.977922682381733 0.00172734471971591 0.57694712056297 0.278509794455923 0.968854357653396 0.840039846366847 0.949397450415711 0.789931899519899 0.971221066948099 0.000276453606227342 0.178947210392568 0.0581064511930332 0.832533476670671 0.456305389850774 0.749899350858241 0.375372871613565 0.843586656502627 0.000357842683907148 0.220051771279162 0.0739537889989987 0.865509154658452 0.520714747646247 0.795142612995141 0.437551991496043 0.874713396714968 0.00114792555225457 0.475281228286244 0.204065679765659 0.953833326592464 0.77718132933404 0.925712180576639 0.714084661196964 0.957291144775095 1.18729342206014e-05 0.00927106399315977 0.00264176745865386 0.17590288917757 0.0347814057169418 0.114055342257221 0.0251535413935039 0.188026350708146 0.000956060806215167 0.429954195972735 0.175931775245701 0.945067359447998 0.743879898441902 0.912098738175557 0.675293015413858 0.949146731933194 0.00047645185698295 0.273095646404619 0.0961206401246737 0.895501736080875 0.59128941899696 0.837888315002399 0.508821264237951 0.902883674291011 0.00106028890580475 0.455503400897634 0.191455931557429 0.95020333607902 0.763111146744153 0.920056401730035 0.697580548731809 0.953919900694258 0.00103397146690032 0.449270377643655 0.187591264394518 0.948999237889806 0.758532736074131 0.918186106354948 0.692246386628999 0.952801206212939 0.000845446412633214 0.400086314648871 0.158794577637427 0.938317090604218 0.719738664389955 0.901718506181553 0.647748264083966 0.942867442878761 0.00555641735132409 0.814944564812732 0.554864609191699 0.990142840609602 0.9443143071301 0.983762111220343 0.923911995497534 0.99090705327122 0.00118332194943073 0.482868940238327 0.209048547382315 0.955153882799684 0.7824021233987 0.927776209629376 0.720251700421161 0.958517094771798 0.00131740910547676 0.509729896045724 0.227374764317319 0.959538868205964 0.800144166487805 0.934655004294066 0.741386235940615 0.962586111627515 0.000157904339658358 0.110694295257373 0.0340333705998578 0.73952819255512 0.324011380886826 0.631324555199273 0.255515832996783 0.754912822550113 0.00145873133364016 0.535183286439063 0.245797496074695 0.963319951696713 0.815963762409934 0.940617569001898 0.760464473420723 0.966092493715065 0.000632673037974775 0.332870771213268 0.123754293358755 0.919231955181279 0.657695578266418 0.872844058116885 0.579088350410502 0.925077801032114 0.000252810940510675 0.16618342638339 0.0534012927822226 0.819692454437883 0.434220946665072 0.732756032979419 0.354650382001101 0.831421555037387 0.0026483420061803 0.676673197952312 0.372012184121709 0.979481800290324 0.88961318035767 0.966433922708833 0.852303902641115 0.981056736277656 0.00270703151889248 0.681462836724596 0.377160873936505 0.97991886752434 0.891753017323858 0.967139604051511 0.855049134110398 0.981460890091008 0.000502526129914449 0.283804861170613 0.100852794842543 0.900385991115191 0.604106523788344 0.844999323692866 0.522134463897242 0.907458552842115 0.00128961075052991 0.504392407892558 0.223645171776285 0.958701619548736 0.796707410817008 0.933338614400019 0.737270839626155 0.961809408883994 0.00135423929054579 0.516627430601361 0.232261595152246 0.960597293957654 0.80452277568101 0.936321169989565 0.746644550310677 0.963567850889295 0.000101263373727898 0.0739191224786197 0.0220939664278825 0.645472457808713 0.235102748244859 0.523378467844936 0.180386890074629 0.663887555965997 0.000271474769499745 0.176291860037367 0.0571194798194314 0.829983618553732 0.45179910249821 0.746474448018064 0.371120276694303 0.84117298808345 0.00100647065802668 0.442603130590816 0.183513370454805 0.947677240047604 0.753555740282322 0.916135979986026 0.686467861578592 0.951572730661446 0.00238500026797029 0.653288608803539 0.347829704149869 0.977261901510607 0.878872640337649 0.96285588567429 0.838591845742318 0.97900357985975 0.000704736768826214 0.357257647056869 0.135942685331042 0.926892036599846 0.681567423982691 0.884350089338223 0.605151050239875 0.932224337549816
88521 7.25756680224121e-06 0.160049874218925 0.114321136207511 0.976597407008496 0.978529420387124 0.350516774656578 0.942773667485136 0.951727494090243 2.35988005331644e-05 0.38256164507315 0.295634115423582 0.992684338563796 0.993297401639929 0.637007478070163 0.981674741795383 0.984641131645409 1.30718351161253e-05 0.255510371756136 0.188632282535528 0.986870131595294 0.987964526309281 0.492913642825846 0.967397900652908 0.972610865949945 3.05806887445414e-05 0.445341893998828 0.352288364864929 0.994345174166918 0.994819783100424 0.694571411086744 0.985799271854859 0.988106095221729 3.15562470253857e-06 0.0765113595385422 0.0531408104643146 0.947765574900422 0.951960730901301 0.190058410113695 0.877498271602187 0.895533608342015 1.79680809760423e-05 0.320539401037248 0.242177187739844 0.990413727759645 0.991215387467067 0.571945834544003 0.97606938522855 0.979924582967631 1.63558855230562e-05 0.300418718880807 0.225344045457131 0.98947873627128 0.990357824178816 0.54879020912971 0.973772376004315 0.977989274926253 8.63907308075921e-06 0.184883525642462 0.133184484405768 0.980265976718961 0.981900742305344 0.391141527650905 0.951480995383204 0.959131501875109 2.75240871537871e-05 0.419501559251497 0.328648116350557 0.993721119055402 0.994247801872776 0.671784834989166 0.984247049525168 0.986802646488084 1.96878808034808e-05 0.340765227799375 0.259345733714659 0.991243802075965 0.991976608492215 0.594163128352849 0.978114087610381 0.98164607986994 7.0249587164369e-06 0.155718963928857 0.111064015637038 0.975841223288742 0.977834246908346 0.34313738972801 0.940990609828932 0.950208685575594 1.43509915347007e-05 0.273671178519452 0.203337907911788 0.988026447146105 0.989025532980674 0.51624754365489 0.97021733521818 0.97499113687938 1.41824382985697e-05 0.271328989716597 0.201430725233114 0.987885867568807 0.988896551688023 0.513296444078101 0.96987403718758 0.974701430553747 5.90279826936699e-06 0.134182133272657 0.0950082230540456 0.971379895666712 0.97373105735812 0.305044976585198 0.930551544216215 0.941298616351575 3.85849597506915e-05 0.503248011301202 0.406972853294292 0.995513013744161 0.995890011163919 0.741557758193843 0.988711983052119 0.990550189513578 3.64442848018347e-05 0.488979830223793 0.393273279181138 0.995250697441518 0.995649638412274 0.730468486184579 0.988056837746806 0.990000652900926 1.26758797589299e-05 0.249703306133579 0.183969581879092 0.986465540721965 0.987593234743866 0.485227627673929 0.966413702750537 0.971779447226275 1.99970049661091e-05 0.344273720101685 0.262349543239625 0.991377995549267 0.992099660820237 0.597914300466444 0.978445125480614 0.981924681442116 3.90611180580796e-05 0.50631408845916 0.409936418794074 0.995567470139465 0.99593991078317 0.743901460049617 0.988848055647991 0.990664312484899 1.16488370328949e-05 0.234209805547339 0.171621765577999 0.985289787066806 0.986514105874123 0.464160985873379 0.963560369460146 0.969367513202616 2.90519088101698e-05 0.432711768836631 0.340676358175918 0.994049365585606 0.994548665591065 0.68358425437041 0.985063135505952 0.987488022073313 5.87322137042729e-06 0.133599613627493 0.0945771906969487 0.971239912258142 0.973602261173862 0.303981122309839 0.930226209809378 0.941020436145936 2.36830995842512e-05 0.383404290691239 0.296377198714458 0.992710189154516 0.993321100488763 0.637831612602786 0.981738780191038 0.984694965481671 2.07753314194255e-05 0.352944364119401 0.269805862816289 0.991698334937664 0.992393393398036 0.60705905567791 0.979235904873344 0.982590078459643 4.37944852342936e-05 0.53485407583682 0.437862108496297 0.996044667703486 0.996377158019241 0.765079281229574 0.990041416232944 0.991664955125306 3.43321264664377e-05 0.474075011386162 0.379121434398228 0.994959976012923 0.995383224274173 0.718553048967462 0.987331360393862 0.989391983279571 4.909023259513e-05 0.56311165307078 0.466130532733599 0.996469872678186 0.996766735743727 0.784973528944776 0.99110621850849 0.992557468622843 8.3252822155972e-06 0.179372645466101 0.128970789201897 0.979537389181908 0.981231355318465 0.382366642610413 0.949744140278441 0.957656327211768 4.05939157374279e-05 0.51593207386861 0.419278469601968 0.995734131881443 0.996092623834117 0.751165590600685 0.989264640940123 0.99101366735613 2.46994136684761e-06 0.0608986710479315 0.0420797478905856 0.934218559283985 0.939432199825237 0.155168779866449 0.848637833003972 0.870294096372744 2.95372721749877e-05 0.436783501202879 0.344407836286246 0.994146578265753 0.994637765445487 0.687157175239087 0.985304981748781 0.987691097013383 3.97812302417533e-05 0.510879799035213 0.41436248754856 0.99564736082181 0.996013115581374 0.747366270734293 0.989047722860359 0.99083176248039 1.03998097431282e-05 0.21448310377877 0.156092129552902 0.983552114568216 0.984918844738336 0.436095805803635 0.959361736121872 0.965814249367804 3.90731458664769e-06 0.0930411952031299 0.0649768280843619 0.957386253451945 0.960840659244417 0.225138927571947 0.898677382557283 0.913900566569639 2.66282441813283e-05 0.411465633062752 0.32138901999386 0.993511246161972 0.99405542814903 0.664447796068553 0.983725690093058 0.98636469532555 9.64442266350829e-06 0.202051815924928 0.146414333493221 0.982286661180462 0.98375680709892 0.417649267306195 0.956317802200961 0.963235107346655 5.65619662899042e-05 0.597602265185224 0.501499623977314 0.99693478957153 0.997192665991502 0.807923403837671 0.992272049025341 0.993534304827004 7.93734254857241e-06 0.172455671334187 0.123704427958214 0.978558709410216 0.98033206730984 0.371162277426749 0.947417010701493 0.955678478758427 3.82453487983401e-05 0.501037819607763 0.404840894682226 0.995473349042148 0.995853665217041 0.739859777545596 0.988612885314759 0.990467073833849 7.99375181693766e-06 0.173468685709466 0.124474148424913 0.978706792947181 0.98046814767194 0.372816664608273 0.947768693303727 0.955977474891162 4.19081895316981e-05 0.523885370077482 0.427056284883944 0.995867365402303 0.996214703336265 0.757073763695772 0.989597821677057 0.991293043377533 4.43377611763714e-06 0.104270231297011 0.0730917703504826 0.962255195018947 0.965329202303248 0.247952130703241 0.909621014157086 0.923340232669168 1.16555179757474e-05 0.234312658506247 0.171703295785594 0.98529809509267 0.986521731888855 0.464303595096827 0.963580496189347 0.969384534379273 2.57035403289941e-05 0.402934098872118 0.313729569361311 0.993279371122764 0.99384287888937 0.656522220503508 0.983150059751602 0.985881068191448 3.04886716061654e-05 0.444597614606502 0.351601018998252 0.994328203750727 0.994804229566914 0.69393172054764 0.985757022119327 0.98807062564978 1.11360857019329e-05 0.226232715395111 0.16531620926734 0.984622875620136 0.985901906694622 0.452984708698107 0.961946367288334 0.968002182418718 1.71243016679487e-06 0.0430250920413466 0.0295556362719591 0.907802264406277 0.914918906402964 0.112955110768579 0.795381635186319 0.823068959200253 1.41851304282126e-05 0.271366517814214 0.201461258476191 0.987888138839433 0.988898635595577 0.51334386190958 0.96987958251953 0.974706110473957 2.75727128189515e-05 0.419931469195232 0.32903769385914 0.993732123030242 0.994257888149822 0.672173914453645 0.984274394410485 0.986825614598923 3.14909365624272e-06 0.0763650997178663 0.0530366602608347 0.947662913009407 0.95186589545037 0.189739689288613 0.877275388718672 0.895339625661774 1.0136138815971e-05 0.210188155063067 0.152739084161285 0.983131469420706 0.984532603245558 0.429791212594807 0.958348634786461 0.964956131581552 1.8723893448562e-05 0.32957900733125 0.249819407921033 0.990797134900566 0.991567004880125 0.582002388580314 0.977013185237946 0.980719341159318 2.6807108522479e-05 0.413087815040516 0.322850888221387 0.993554262976719 0.994094858783722 0.665938803391159 0.983832524001433 0.98645444383394 3.26140515854788e-05 0.461294325434546 0.367113742009833 0.994695871900358 0.995141190637854 0.708054828664652 0.986672860954598 0.988839381607144 1.54029162079586e-05 0.287955048776654 0.215037658292355 0.988835049141378 0.989767363144502 0.533885960634889 0.97219478180048 0.976659247846824 1.34538683069368e-05 0.261028686798897 0.193080811683467 0.987238211349665 0.988302289711061 0.500114950466722 0.96829432274815 0.973367899142185 2.44825070128389e-05 0.391282240555672 0.303346700894561 0.992946544106449 0.993537777018679 0.645464795655069 0.982324523515778 0.985187317478383 5.24631880559722e-06 0.121065674462345 0.0853436059584401 0.967913510679996 0.970540802190793 0.280640159991902 0.922534500705795 0.934434788743426 3.203875634644e-05 0.456874775694908 0.362988515075408 0.994601140872002 0.995054373399455 0.704362276158862 0.986436793842894 0.988641248851414 2.1589444397633e-05 0.361771674957512 0.27744541910373 0.992008885989606 0.992678135474118 0.616189540556372 0.980003253574333 0.983235593908872 1.94309561278153e-05 0.337820492289944 0.256830477193425 0.99112904856795 0.991871379953451 0.590991713256666 0.977831112196429 0.981407903547748 8.8148897524371e-06 0.1879390347607 0.135527641895156 0.98065196797066 0.982255336876218 0.395949960763836 0.952402673783527 0.959913972266046 1.61542069029634e-05 0.297817542632453 0.22318552479107 0.989348779577861 0.990238618696453 0.545716048444811 0.973453622081797 0.97772059795901 2.02564921332119e-05 0.347190141689486 0.264852277025636 0.991487506063521 0.992200077376473 0.601010013280573 0.978715373325197 0.98215209954855 1.34661666903647e-05 0.2612049732386 0.193223208151548 0.987249717987713 0.988312848283125 0.50034337786338 0.96832236202971 0.973391574845856 1.35032686770148e-05 0.261736288152428 0.193652488079056 0.98728430604171 0.988344586401369 0.501031238656678 0.968406651759022 0.973462745770987 2.37470464510724e-05 0.384041965317027 0.296939835758497 0.992729677152173 0.993338966283317 0.638454285983889 0.981787060166658 0.984735551260546 2.17802231834015e-06 0.0540904418744643 0.0372918540472482 0.926053848532978 0.931867405865865 0.139385778262909 0.831763813731665 0.855423038354093 2.48118585647028e-05 0.394469670437569 0.306178105141148 0.993039521964765 0.993623011364096 0.648516845890724 0.982555059687205 0.985381070721182 1.08446476203733e-05 0.221624177205589 0.161689281537414 0.984216150210399 0.98552851447374 0.446422035457383 0.960963626995436 0.967170496996497 2.32103054534838e-05 0.378648332229802 0.292189209217292 0.992562796527804 0.993185975088413 0.633160441037901 0.981373718960155 0.984388061757982 1.59290793526081e-05 0.294890989163193 0.220761783898607 0.989199868019762 0.990102023253305 0.542234602877665 0.973088529833602 0.977412827770301 2.41480529726232e-05 0.388010906720696 0.300447685507997 0.9928495488809 0.993448858460088 0.642310738866875 0.982084095668736 0.984985235123211 4.79440378059159e-06 0.11180304069833 0.078569723569797 0.964994930116544 0.96785326249912 0.262819329332118 0.915847124392329 0.928695326845354 1.25403417939971e-05 0.24769464469712 0.182361175368395 0.98632125731294 0.987460820248355 0.482542850739527 0.966063011707578 0.971483129337014 2.70151856349263e-05 0.414963721828238 0.324543609186893 0.993603593274259 0.994140076213004 0.667656740531709 0.983955054862266 0.986557375069864 1.72304007762058e-06 0.0432801308163348 0.029733313203721 0.908317938417142 0.915398485616772 0.11357547573039 0.79638505994373 0.823966658257094 2.90285853288852e-05 0.432514624325383 0.340495977190999 0.994044612788604 0.994544309398384 0.683410506352924 0.985051313302872 0.987478094718145 1.0182707733797e-05 0.210950130039718 0.153333226795342 0.983207320126324 0.984602252315249 0.430914944550704 0.958531223014607 0.96511080884851 2.20651724551978e-05 0.366819323360481 0.281836061186866 0.992179831830111 0.992834868142056 0.621331169872004 0.980425956210306 0.983591113538616 1.11254854172442e-05 0.226066048592617 0.165184839460296 0.984608449747869 0.985888663533893 0.452748736895118 0.961911490648899 0.967972671219972 8.25947675874585e-06 0.178207487188906 0.128081928782954 0.979377718840985 0.981084647796629 0.380494271829029 0.949364010003889 0.957333355336966 4.60353975853737e-05 0.547245563865606 0.450181302828416 0.996236489260656 0.996552910614045 0.773929926884719 0.990521606691535 0.992067487811622 3.74224923870184e-06 0.0894622719583182 0.0624031524932986 0.955590088346853 0.959183889528378 0.217698395858478 0.894678869848768 0.910442941274976 2.62328383820951e-06 0.0644358606196234 0.0445757579968471 0.93782470521608 0.942770042182213 0.163229754009244 0.856213443315293 0.876942989490531 3.95596372201163e-06 0.0940906373312566 0.0657326650656953 0.957888236534417 0.961303594717909 0.227304921349449 0.899798564821418 0.914869254411766 8.12800166451074e-06 0.175869638787681 0.126300598781872 0.979051126971143 0.980784557919549 0.376719190050888 0.948587047983883 0.956673094793444 3.1258151824317e-05 0.450760743228943 0.357304342718384 0.994467057760927 0.994931489161386 0.699199979740586 0.986102778646012 0.988360881257869 3.54600588760174e-06 0.0851704282278212 0.0593248593163132 0.953247248543057 0.957022113414386 0.208664403612342 0.889494263509442 0.905952774155372 1.68717188847099e-05 0.306984892829365 0.230810704783314 0.989797134980756 0.990649870966221 0.556466917895981 0.97455386343258 0.978647869280862 3.88622743834359e-06 0.0925855549014785 0.0646488276918854 0.957164929797826 0.960636539127193 0.224196292475934 0.898183569189919 0.913473802619798 3.39606714289224e-05 0.471363417940433 0.376564082713077 0.994905128218542 0.995332960851438 0.716347760781714 0.987194563060561 0.989277195121168 4.21127435668851e-06 0.0995585343978054 0.0696793488930448 0.960340039420786 0.96356411458285 0.238476399482214 0.905298057368851 0.919615495613226 7.24768642611066e-06 0.159866816072885 0.114183270582613 0.976566250920221 0.978500779782675 0.350206697608511 0.942700123575649 0.951664867161294 8.98356339221113e-07 0.023042642327875 0.0157261007344602 0.837805292352981 0.849428765198227 0.0626197730565908 0.67096936839685 0.709339251268789 2.58312788642695e-06 0.06351215083812 0.0439233831680996 0.936919128777717 0.941932034213623 0.161133722415408 0.854303872300434 0.875268613949597 4.74855974921765e-06 0.110852484735384 0.0778769451326203 0.964668919148414 0.967552976811085 0.260962062547928 0.915103656482405 0.928056452624217 1.89705081259286e-05 0.332476730870498 0.252279754635434 0.990915686617437 0.991675722420558 0.585182285626625 0.977305235170062 0.980965221365641 6.39114744468804e-06 0.143688222846708 0.102066209234227 0.973508844871616 0.9756894889397 0.322151886264854 0.935515958069926 0.945539753493763
88541 0.000490420103561893 0.720715318012182 0.386129685540005 0.885139301663239 0.965379779534108 0.763792034594358 0.730200472415168 0.988996847979986 0.000476678119842997 0.71495609704653 0.379411919817544 0.882216603743097 0.964416767237738 0.758623610471838 0.724562096243147 0.988683077945727 0.000416595934746317 0.686712221330717 0.348229702048206 0.867473862926251 0.959490433728959 0.733091271884439 0.696866479640486 0.987071265172216 0.000856795345266395 0.818514584414273 0.523655557760892 0.930882704915639 0.97989322897754 0.849653533368366 0.825482530730791 0.993674450286507 9.98646945499203e-05 0.344382576053409 0.113503124168302 0.610683961871441 0.850209714971418 0.39693464865984 0.355214262021057 0.948175300044513 0.000786070718002797 0.80535296579264 0.502117441384745 0.925124748905428 0.978122236265745 0.838304049814832 0.812710611989155 0.993108763027819 0.000226554362438907 0.543755581910902 0.22510652788679 0.780654327173166 0.927944966633728 0.598937867928104 0.555544434691693 0.976476894877443 0.000138284666634215 0.421093111637097 0.150599006692066 0.684757957910879 0.887132861587459 0.47683725529123 0.432744990067276 0.962028533091454 0.000381915755418445 0.667709077456629 0.328763853080479 0.857154441665483 0.955972418798585 0.715736821713637 0.678190625728156 0.985913316036421 0.000942054769181537 0.832195193573825 0.54726906547474 0.936747431186542 0.981681162189458 0.861384362572119 0.838741368994589 0.99424412876211 0.000374353047464679 0.663254968445684 0.324363683524797 0.854687063462371 0.955122561940754 0.711648472531237 0.673808377745657 0.985632717284627 0.000405071696992617 0.680643122812496 0.341887514519343 0.864214113879503 0.958385441879867 0.727564196750756 0.690905551062656 0.986708182075642 0.00055029015548332 0.743312242403388 0.41377842968457 0.896346010079767 0.969031509526682 0.783948434502075 0.752293719589042 0.990182789890934 0.000165484784536544 0.465381582686929 0.175040261330521 0.722183170304865 0.903904002260488 0.521705039175235 0.477248661138382 0.968071323185096 0.000907806947285763 0.826955147239201 0.538070332883823 0.934515332585175 0.981002557535919 0.856899071055756 0.833664882298817 0.994028076659279 0.000725167888328355 0.792389329538448 0.48194917445611 0.919339068560762 0.976326929681694 0.827063733126958 0.80011537870753 0.992533875416334 0.000449221739118781 0.702707788597961 0.365540265913219 0.875908015747119 0.962322867901588 0.74758924352035 0.712560607949059 0.987999363775115 0.000705900100929891 0.787921094078896 0.475224445339827 0.917317973280382 0.975696011896208 0.823175233803323 0.79577056753816 0.992331500975021 0.000646682789453366 0.772900567423654 0.453420321654206 0.910420071639009 0.973527858587101 0.810049645183164 0.781151566451347 0.991634672113889 0.00068420218262177 0.782653560282215 0.467439786887164 0.914917298975785 0.974944047069137 0.818581715791829 0.790646193688597 0.992090065124421 9.56436294988761e-05 0.334697298659242 0.109229214020309 0.600367545267658 0.844625562883064 0.386643024309006 0.34538483820067 0.946011373453473 0.000135861980715403 0.416789974226297 0.148351688884834 0.680929660954874 0.885350720459119 0.472429343370652 0.428410898481535 0.961377488766762 0.000455408441067725 0.705558609163956 0.36871972833348 0.877387766467101 0.962815899038073 0.750162698528697 0.715355218481472 0.988160534081719 0.000886611744788615 0.823545223525914 0.532188135838716 0.933053341839519 0.980556833111268 0.853975011991996 0.830360053831392 0.993886056712082 0.000360093989689867 0.65452396191178 0.315908711904566 0.849795403915477 0.953427625747311 0.703611495108787 0.665212880246773 0.985072082274582 0.000381719473330133 0.667594964809641 0.328650375068813 0.857091462607601 0.955950768564168 0.715632178102741 0.678078377153211 0.985906171951535 0.00089791806705551 0.825380737178952 0.535344407480041 0.933841243153661 0.98079716758917 0.855549510297836 0.832139127535454 0.993962644819961 0.000270703628917944 0.587479394026063 0.257678839012512 0.809623769731631 0.938981924196418 0.640866123142013 0.598971698627286 0.980238334969702 4.865778730049e-05 0.203772656847668 0.0587176490726965 0.433185159082344 0.734425130822792 0.242814686854014 0.21160924276672 0.899131986180236 0.000292569068357679 0.606172846026837 0.272818385198369 0.821312532787703 0.943284699630565 0.658546444953134 0.617483459588731 0.98168859093146 0.000200288658474686 0.513051933608773 0.204337283019 0.758821997860867 0.919256718293618 0.569004312382321 0.524941015866439 0.973473241885648 0.000916771359880944 0.828358064390335 0.540513977347285 0.935114653899461 0.981184989640327 0.858100881670582 0.835024254155452 0.994086178982004 0.000905912492654623 0.826655730717038 0.537550591145922 0.934387259188061 0.980963550728719 0.856642484169213 0.833374736240083 0.994015651560728 0.000372671011279392 0.662248050183753 0.323377188953933 0.854126662476345 0.954929066159226 0.710723145928747 0.672817449104398 0.985568782985389 0.000388714460431856 0.671613884157066 0.332670926572033 0.859302143721474 0.956709416735535 0.719314496142005 0.682030916861461 0.986156377414362 0.000216218343760404 0.53214676028198 0.217064064636887 0.772551886122658 0.924758920905633 0.58766840671034 0.543984014027736 0.975379841959603 0.000737217674941609 0.795089332655825 0.486067949028447 0.92055360621645 0.976705125500185 0.829409873259302 0.802739916970748 0.992655100440337 0.000111820148507759 0.370345071664644 0.125388843951426 0.637210119034049 0.864048926956382 0.424295000036615 0.381518153860188 0.953458878284369 0.000175302164394977 0.479747618185668 0.183520284107427 0.73359873279126 0.908795611012609 0.536066365700893 0.491644143307106 0.96980570954611 0.000360177529647081 0.654576432066337 0.315958862795212 0.84982502130547 0.953437928537405 0.703659885395764 0.665264557232773 0.985075494225669 0.00116774911932318 0.860116925357804 0.599801586294348 0.94835197795407 0.985172490216171 0.885119659800658 0.865749573655544 0.995352457065172 9.71564945466091e-05 0.338201301530625 0.110765745032955 0.604127296424496 0.846674203543648 0.390371759945819 0.348942046159361 0.946807411490566 0.000399721422415193 0.677744864361865 0.338900979873403 0.862645624230336 0.957851691544925 0.724919665730639 0.688057743134534 0.98653259585731 0.000307748372753683 0.618184616786445 0.282970759842015 0.828617722441275 0.945931633984192 0.669830884424426 0.629361187164831 0.982576301181284 9.6400404480484e-05 0.336454717826852 0.109998489939917 0.602257155224265 0.845657143895711 0.388513918992912 0.347169091722757 0.94641252845347 0.000535600398879028 0.738112991601616 0.407227370596845 0.893803627531043 0.968208695328205 0.77932791918268 0.747214522281672 0.989916104492684 0.000946943471840559 0.832917439735753 0.548552392010699 0.937053713236195 0.981774099131611 0.862001809017383 0.839440875845916 0.994273701798221 0.000314573274493522 0.623349893178074 0.287443750500601 0.831711198169866 0.947042907988795 0.674665177719432 0.634464669232949 0.982947989701745 0.00067329208818105 0.779904929274225 0.463437738276054 0.913656788093242 0.974548100622598 0.816180729736441 0.787971257149901 0.991962834823403 3.00265273023256e-05 0.136386911742789 0.0370671672757207 0.320469132791041 0.630518541374334 0.165196769757558 0.142094486674594 0.846169416851459 0.000375167839979305 0.66374057395007 0.324840517527244 0.854956981917844 0.95521569707489 0.712094584604608 0.674286238249139 0.985663484439883 0.000122232915482579 0.391338416258309 0.135484415202982 0.657533675557651 0.874174210037604 0.446179475112445 0.402739747516721 0.957254569185233 0.000188670460417735 0.498112573047367 0.194791304895893 0.747715026269717 0.914707773918905 0.554290268792503 0.510018056813058 0.9718853494782 0.000646025690002663 0.772721959155081 0.45316822029683 0.910337072192339 0.973501629207768 0.80989306743325 0.780977608501013 0.991626229183065 0.000198899712838031 0.51131290197648 0.203207986819968 0.757545897802097 0.918738591035759 0.567296574663723 0.523204984797 0.973292912782445 9.23890229512723e-05 0.327031998009042 0.105905644764647 0.592032159423381 0.840027312305447 0.378464810267684 0.337598973781674 0.944215428460305 0.000547754369632045 0.742429515907343 0.412657914488254 0.895915860971939 0.968892526610478 0.783164686780054 0.751431550950269 0.990137765329764 0.000694815242942133 0.785262330556265 0.471276087792563 0.916108696838216 0.975317577094796 0.820857953469507 0.793184380345348 0.992210027501195 0.000314183159889171 0.623058410465639 0.287189574952451 0.831537384895027 0.946980619016668 0.674392663397088 0.634176740097143 0.982927171516368 0.000473539938664047 0.713607445990494 0.377857173384743 0.881528191244846 0.964189290928679 0.757411463924026 0.723241301318837 0.988608898888741 0.000354369145342776 0.650889922150452 0.312454373628702 0.847737576954404 0.95271056894702 0.700257339380957 0.661633150873962 0.984834493082461 0.000463606502584813 0.70925314267235 0.37288415895883 0.879295105691083 0.963449689657846 0.753493095769934 0.718975788681721 0.988367553017538 8.33964970251738e-05 0.304904502172245 0.0965924135236858 0.567083514201244 0.825781571326143 0.354691455861828 0.31509126071731 0.938569252095131 0.000482463855744899 0.717409561708938 0.38225809093214 0.883465062912006 0.964828671696284 0.760826950709101 0.726964454489995 0.988817337526804 0.000532506550025584 0.736991017173879 0.405828949472855 0.893252197283619 0.96802979798681 0.778329489038157 0.746118128604839 0.989858080437326 7.9097067167864e-05 0.293802860561919 0.0920708107326868 0.554044772159856 0.818034237306004 0.342670718240711 0.303780814033206 0.935445396480607 0.000291520176295372 0.605314867815682 0.272106236562842 0.820784680272285 0.943092193906641 0.657738142444234 0.616634538492305 0.981623898101699 0.000456290375705713 0.705960559334069 0.369170381041195 0.877595842125943 0.962885133876805 0.750525288283036 0.71574918290469 0.988183157721492 0.00145811123597801 0.88479227014656 0.651807334158998 0.958218750101695 0.988093432477837 0.905867218260622 0.88955890086441 0.996275580202526 7.645186361213e-05 0.286794725104223 0.0892663765042406 0.545625180325428 0.812915762136774 0.335049964472607 0.296634645817207 0.933360511909515 0.00108766837901507 0.851338703213859 0.582614753157613 0.944755213387738 0.984096904305199 0.877687336970523 0.857266165220286 0.995011585662262 0.00048537705385348 0.718629007689842 0.383681330776832 0.884083719866476 0.96503248431214 0.761921216109399 0.728158292355885 0.988883741002701 0.000385163540954642 0.669585941752262 0.33063597231762 0.85818852970439 0.95632759150206 0.71745720286515 0.680036657124446 0.986030483541167 0.000203711218576043 0.517284809158904 0.20710642814312 0.761909906504494 0.920505699801355 0.573155462992422 0.529165387274107 0.97390737704777 0.000409015033360449 0.682746107036556 0.344071497942674 0.865347415843047 0.958770264288015 0.729481005039354 0.692971440386159 0.986834693370881 0.000507721902913648 0.727643900966967 0.394383870343207 0.888619191953005 0.966520605395254 0.769993006023308 0.736979619771921 0.989368001329643 9.34105691368241e-05 0.329456905325771 0.106951501878506 0.594685637438294 0.841499631200329 0.381055143664184 0.340062640938963 0.944791866140425 0.000241195911912716 0.559247937420574 0.236220655305299 0.791191551148625 0.932022582005997 0.613886986425824 0.570952343802803 0.977873561817084 0.000755502792202851 0.799055063538378 0.492194619591933 0.922328374757048 0.977256505372947 0.832851019879674 0.806593599612388 0.992831721900061 0.000500586106069901 0.724828394393109 0.391006600480167 0.88720983515589 0.966059324322137 0.767475388561985 0.734225371842139 0.989218001361431 0.000177137321092465 0.482347859490813 0.185086164462172 0.735629380440364 0.909655281076058 0.538655809127287 0.494247607609698 0.970109227708455 7.24651166888435e-05 0.275965623978934 0.0850067860695524 0.53231733510849 0.804633326094278 0.3232245537456 0.285582773590538 0.929950824923245 0.00170732721967355 0.899948533143756 0.686763150055868 0.964107181039462 0.989816229013114 0.918506310328533 0.904156012693469 0.996818289753499 0.000562732484885315 0.747557347361999 0.419215156771934 0.898406153730205 0.969695855547731 0.787713429724978 0.756438959478049 0.990397887980733 0.000595922391076966 0.758223822909409 0.433236882825022 0.903521400949822 0.971336189895523 0.797143607275763 0.766847202884013 0.990928124583764 0.000160430543892404 0.457671858175821 0.170605537175776 0.715916145080533 0.901175305233659 0.513959257821103 0.469514996118449 0.9670983691872 0.000213664334663184 0.529186684249685 0.215051026216306 0.770456737119838 0.923927774834886 0.58478552023686 0.541034237375535 0.975092816044093 0.000553063461955928 0.744270755523566 0.414999022528515 0.896812400455427 0.969182096488328 0.784799137348053 0.753229828715483 0.990231563714452 0.000302628695430346 0.614215986014827 0.279578363526797 0.826221492138939 0.945066921029463 0.666109127636381 0.625438338507392 0.982286670367811 0.00018265168348155 0.490007158056156 0.189755494941133 0.741549107262094 0.912143648860621 0.546265684363918 0.501912651558571 0.970985619890592 0.000766860165477674 0.801441990419282 0.495927165447216 0.923391386757374 0.977586040824873 0.83491943764108 0.808912394249528 0.992937215615869 0.000657314421125376 0.775751891594632 0.457467209362581 0.911741946519985 0.973945142145508 0.812547669498832 0.783928256889271 0.991768948974357 0.000259642705024805 0.577330860750788 0.249777899974316 0.803108687423723 0.93654680147427 0.631206488762514 0.588908052080301 0.979413584603613 0.000512757265608115 0.729596257791323 0.396744609262352 0.889592703412999 0.966838637589661 0.771737019624382 0.738889069087573 0.989471362551566 0.00053552508187727 0.738085791741077 0.407193405351525 0.893790271076741 0.968204363998295 0.779303720037947 0.747187943941606 0.989914699830186 0.000157665588913375 0.453359393151877 0.168159276198244 0.712366614379776 0.899615955760893 0.509614800507255 0.465186657911894 0.96654059507873 0.000431717497654697 0.694334595266178 0.356368722462927 0.871521088699481 0.960854367096221 0.740012446279152 0.704348163310001 0.987518648016176 0.000442773599814367 0.699677185409644 0.362192222990956 0.874327257056766 0.961794899247786 0.744850038529404 0.709588935403956 0.987826647668297 0.000485329294845232 0.718609100879614 0.383658050974917 0.884073630532139 0.965029162042658 0.761903357393688 0.728138804686313 0.988882658739084
88561 0.000538672493682117 0.575160854869456 0.187400556656775 0.960235681836076 0.954464279619249 0.795534065828499 0.562681676702246 0.970749707970734 0.00150186856243747 0.790718347107873 0.391581755865267 0.985378467203722 0.983192419944736 0.915671209038868 0.782172942487003 0.989318476680635 0.000300211995827624 0.429983538092173 0.113865843950664 0.930819820307798 0.921129668551471 0.684332580523578 0.417558342076169 0.948696095954606 0.00138238936674592 0.776649106625308 0.371991080659337 0.984132916790515 0.981764095124969 0.909035742207553 0.767697998803681 0.988404610501951 0.0003331513829509 0.455672371925419 0.124803673171817 0.937232407403878 0.928371354577834 0.706386010429267 0.44308186999118 0.953534376680742 0.000560754699216856 0.584952339353865 0.193599007754755 0.961742482740119 0.95617979772829 0.801995012556927 0.57254702374386 0.971869769320803 0.000601641533662593 0.601940276798081 0.204830431489244 0.964250878773097 0.959037382962694 0.812940220568989 0.589686551338005 0.97373229447399 0.000274386735076147 0.408083329318794 0.105097755521539 0.92479644615484 0.914340235653459 0.664581537490146 0.395851496169145 0.944135759715866 0.00146816210178524 0.786931654446708 0.386179399642106 0.985047304152361 0.982812608721258 0.913899199494371 0.778274987817285 0.989075561559268 0.00104919670363996 0.725143894487108 0.310066871260301 0.979192037270217 0.976103494987948 0.883478953636086 0.714886404247969 0.98477332072144 0.000853885812271753 0.682209465298788 0.26776636323655 0.974548854909981 0.970791679301798 0.860520215360786 0.671076479342642 0.981351852498028 0.00104843247790901 0.724998489407019 0.309910851045525 0.979177170113133 0.976086474979453 0.883403843119337 0.714737707417405 0.984762379300191 0.00101070173284201 0.717623529096792 0.30211951535827 0.978415808195122 0.975214965942864 0.879571333612141 0.707198707050004 0.984201939056326 0.000583731239156049 0.594672902217006 0.19994918708326 0.963193744426087 0.957832822594711 0.808298241142174 0.582350683458018 0.972947668320275 0.000395600450206593 0.498523245563577 0.144818049897672 0.946614997460992 0.938992287159782 0.740729985375164 0.485805448983219 0.960582611703016 0.00159244339596546 0.800258553389992 0.405640275148897 0.986199866120639 0.984134647919832 0.920091012382945 0.792000224370551 0.98992080034555 0.0011194747597394 0.737889427736065 0.324120038500285 0.980474152456039 0.977571556585642 0.889996044650761 0.727929129928121 0.985716552846 0.000894178322653193 0.692129182805179 0.276910882619569 0.975668759208357 0.972072169573885 0.865967550207284 0.681181305263164 0.982177884803241 0.00136294774573679 0.774179184669006 0.368683778395834 0.983909915958552 0.981508427699786 0.907856122950043 0.765159022186812 0.988240928011477 0.000843665768389155 0.679591029534521 0.265410118055757 0.974248226320349 0.970448016763035 0.859067462072754 0.668410898970961 0.981130024892728 0.000294515441768295 0.42529313333376 0.111946535883318 0.929575589503476 0.919726186797837 0.680178383041015 0.412905295126755 0.947755330842553 0.000245529062114824 0.381532979984962 0.0950930990297945 0.916691703149053 0.905224104418424 0.639369024246764 0.369600045726144 0.937975444296624 0.000667502882545923 0.626563929078029 0.222280623116102 0.967666186021266 0.962931616435604 0.828236062901231 0.614582864788629 0.976264088069202 0.000306554134934773 0.435116307376735 0.115992954554891 0.932154350801504 0.922635591859094 0.688832475304556 0.422652766579131 0.949704414735791 0.000849983099684968 0.681214627684365 0.266868367965359 0.974434885729552 0.9706613921413 0.859968999965235 0.670063645368953 0.981267761307495 0.000848963058186131 0.68095358336745 0.266633299326395 0.97440492960976 0.970627147684289 0.859824212085401 0.669797895965328 0.981245657566713 0.0008931225846888 0.691877165072768 0.276674184917097 0.975640673348024 0.972040051097427 0.865830248389348 0.680924457202701 0.982157175102749 0.000264540107959495 0.399283840334794 0.101708925317645 0.922214273068845 0.911433423465939 0.656384434644162 0.387143253041974 0.942176097920668 0.00249048134368896 0.862477013258619 0.516516070416893 0.991139807043983 0.989806219653036 0.947434140376296 0.856329283373767 0.993537511732226 0.000871898525509061 0.68672184888846 0.271882743691034 0.975061980575563 0.971378329453238 0.863009134853545 0.675671790308829 0.981730392796427 0.00121136050729644 0.752874833785905 0.341655584409542 0.981930119927363 0.979239376667141 0.897493272317708 0.743285873075864 0.986786882594792 0.000299588774257204 0.429474123079103 0.11365626859551 0.930685842726371 0.920978517731897 0.68388336046793 0.417052877306117 0.948594826491707 0.00132839297926114 0.769651959808429 0.362719045186725 0.983497718429181 0.981035894363276 0.905682340408375 0.760506903822376 0.987938322665303 9.32760013288702e-05 0.189839820069421 0.0383837817607306 0.806935330862885 0.783920749105369 0.402423291038326 0.18213669360445 0.851724193307399 0.000544160357673825 0.577637079475269 0.188949849503935 0.960621121244673 0.954903034469028 0.797178767481833 0.565175648629897 0.971036307927279 0.00152893541145336 0.793663234711447 0.395851837701171 0.985633978363929 0.983485492027521 0.917042300882608 0.785205411791947 0.989505869468414 0.00176263101719087 0.816021170174015 0.430377902203801 0.9875177796723 0.985646919475893 0.927256640764047 0.808258399352543 0.990886648212521 0.000639133363505238 0.616340711722363 0.214858536691934 0.966278440931885 0.961348783410098 0.821965076974962 0.604238826460117 0.975235915335334 0.00069993049650062 0.637602590301714 0.230594864278761 0.969118913234559 0.964589279062748 0.834884328521591 0.625764151037047 0.977339565918526 0.00101601957752715 0.71868679259989 0.303228239323612 0.978526465758936 0.975341619973029 0.880126659334201 0.708285267606293 0.98428340886311 0.00196008142315275 0.831458005313671 0.456625982329493 0.988763252498043 0.98707662331322 0.934113784105649 0.824206256998909 0.991798767825016 0.00098786822697745 0.712965419341098 0.297318688890216 0.977927431237343 0.974656040803221 0.877127310796271 0.702439934704207 0.983842320552322 0.00048214793726647 0.54785947734855 0.171092632454401 0.955777669408321 0.949393330612167 0.776901285812905 0.535226386084191 0.967430451465909 0.00127452040036918 0.762220681577435 0.353192387806877 0.982811262928278 0.980249089410353 0.902081225896383 0.752875326046265 0.987434225617063 0.00119679436665629 0.750614434015276 0.338936498910866 0.981713951829044 0.97899170816873 0.896373595224491 0.74096794179908 0.98662802422203 0.000504749253201185 0.559186016228288 0.177691038088988 0.95767493107374 0.951550613682061 0.784744477352233 0.546607493742578 0.968844072865928 0.0025836021607287 0.86678416681838 0.525699904551964 0.991457217514438 0.990170931217079 0.949237085707967 0.86079790465352 0.993769565994746 0.000310341845284906 0.43813792470248 0.117258476119266 0.932927101292422 0.923507862755907 0.691459296202254 0.425653050934575 0.950287933274766 0.00207465258407614 0.839285083176243 0.470780643793702 0.989378408223716 0.987782972678206 0.9375317092789 0.832302181820106 0.992249046954287 0.000595048688896439 0.599295609480315 0.203040550117411 0.963868877294739 0.958602063814631 0.811257852383317 0.587016327623006 0.973448818029632 0.000521664395755508 0.567298820045308 0.182561244197874 0.958991720293415 0.953048597278582 0.790263087693191 0.554767473065606 0.969824324291907 0.00169289542438123 0.80987258641984 0.420493805771694 0.987009381866735 0.985063474533236 0.924481518457019 0.801913359712938 0.990514145568813 0.00132830756822328 0.769640545092461 0.362704162678577 0.983496673445429 0.981034696494119 0.905676840456021 0.760495176952341 0.987937555427752 0.000299622784021794 0.429501945787424 0.113667707862592 0.930693167385069 0.920986781107406 0.68390790777763 0.417080483590117 0.948600363166765 0.000954127459421009 0.705794247377425 0.290102827770619 0.977163950444322 0.97378243763721 0.873328821062308 0.695118248093521 0.983279935245101 0.000400543436145014 0.501628841155799 0.146363312710399 0.947239293486148 0.939700046466688 0.74310855654789 0.488909059046592 0.961050288211535 0.000730068223329892 0.64729288639966 0.238164648638667 0.970356783555367 0.966002350377783 0.840618070495766 0.635590080139995 0.978255304611649 0.00190463228472247 0.82739025507046 0.449501298969449 0.988439266411122 0.986704661007057 0.932321956489087 0.82000137567577 0.991561556982334 0.000191392686050006 0.324714599694817 0.0757098429500589 0.895582856000338 0.881584917411353 0.580173186855335 0.313657487761211 0.92179946429595 0.000381742458327518 0.48960663541088 0.140455903846324 0.944783302483468 0.936916478598288 0.733820529821163 0.476899986913548 0.959209509073932 0.000969415091632522 0.709087278793451 0.293390484687213 0.97751631321011 0.974185599120781 0.875078546351761 0.698479725957983 0.983539517373303 0.000846066535141755 0.680209985387497 0.265964975472444 0.974319482172483 0.970529469815358 0.85941143511331 0.669040934356741 0.981182606417122 0.00039326848034946 0.497044641701217 0.144087097236449 0.9463153153839 0.938652587385031 0.7395924879635 0.484328135022669 0.960358054669567 0.000201793009784108 0.336425775240044 0.0794976375420101 0.900429547947366 0.886999365573221 0.593006944093013 0.325161899612212 0.925530456240893 0.00103537988794471 0.722491109595817 0.307235204671554 0.97891992954545 0.975791996617606 0.882105894508416 0.712173914353211 0.984573050082378 0.000745027960314423 0.651913211853423 0.24186724825307 0.970935124718668 0.96666272813065 0.843318914418927 0.640278512824315 0.978682930420375 0.000958788398009699 0.706806098526263 0.291108404863556 0.977272543450277 0.973906681468674 0.873867448602956 0.696151009664424 0.98335993997216 0.00149082852314014 0.789492954982405 0.389822758905812 0.985271624579181 0.983069877864876 0.915098888184613 0.780911378609205 0.989240110157382 0.000981218483596288 0.711579856364085 0.29590815430518 0.977781023885282 0.974488500389992 0.876396803511244 0.701024869429706 0.98373449410633 0.000678937912953281 0.630532379058634 0.225232864970625 0.968193800233021 0.963533576602416 0.830640660588209 0.618601133566214 0.976654788831135 0.000179056065278404 0.310275975374461 0.0711763362280717 0.889184710627836 0.874449293369598 0.563860257174932 0.299492470281889 0.91685860597515 0.00109841259848375 0.734195231341986 0.319968579190855 0.980106779511362 0.977150844849258 0.888120600537395 0.724147032754722 0.985446350012098 0.000665880018198307 0.625993813992396 0.221859821107341 0.967589886031117 0.96284457299256 0.827889261804564 0.61400572679265 0.976207578197285 0.00109199087739033 0.733048121570456 0.318692696292716 0.979992007139775 0.977019418311253 0.887536017998515 0.722972921051765 0.985361923775931 0.000152488986645006 0.276985808996892 0.0612611375440151 0.872339809362785 0.855727909388632 0.524034108437468 0.266911555296591 0.903765099684071 0.000842048891405352 0.679172822638213 0.265035959252028 0.974200013614882 0.970392905486706 0.858834852728092 0.667985228689317 0.98109444633252 0.000451890300621183 0.531753207235939 0.162091882556001 0.952954575954797 0.94618561744994 0.765461137833934 0.519065143163958 0.965324267070558 0.00190480989307991 0.82740359711651 0.449524416918633 0.98844033393002 0.986705886545261 0.93232785111397 0.820015164612844 0.991562338649851 0.0010380043864812 0.722998931693813 0.307774859404346 0.978972161880239 0.975851788175939 0.882369187600346 0.712693108454415 0.984611495272265 0.00104216776082547 0.723800719256957 0.308629224065094 0.979054492303964 0.97594603563322 0.882784461501531 0.713512906233966 0.984672091684636 0.000812200832658381 0.671251910484195 0.258059978721069 0.973276434302357 0.969337330136782 0.854398699121372 0.659926409237543 0.980412709364504 0.000616187635227076 0.6076537397593 0.208751315330724 0.965065803136561 0.959966218129602 0.816548143218185 0.595457692087916 0.974336836177587 0.00288503756230433 0.879051107092469 0.553184509736676 0.99234524912155 0.991191485752854 0.954311700437037 0.873535653698841 0.994418579614034 0.00107992778759369 0.73086634990514 0.316283027896427 0.979772793663655 0.976768408341437 0.886421230845643 0.720740175139291 0.985200656204434 2.07183177183902e-05 0.0494692847202745 0.00878750942226702 0.481408857317338 0.446220218949944 0.130109000137735 0.0471306198464767 0.560593592376182 0.000618679545464691 0.608616121324333 0.209419141914465 0.965201698039085 0.96012113081141 0.817152313629582 0.596430120953121 0.9744376217961 0.00135258008289494 0.772839620410419 0.3669058601018 0.983788417653461 0.981369138822358 0.907214489995119 0.763782276709975 0.988151739915896 0.000601764077647355 0.601989104240318 0.204863624887103 0.964257902792215 0.959045387826805 0.812971207794323 0.589735857408706 0.973737506314832 0.000267548289854651 0.401999728558923 0.102746938314674 0.92302174728861 0.912342173469982 0.658930851425829 0.389830151260066 0.942789208507745 0.00118133057356472 0.748169113745718 0.336025247262937 0.98147873661268 0.978722235418097 0.895157871967784 0.73846099144231 0.986455147076487 0.000550421237942852 0.58042711725759 0.190710196276253 0.96105183303821 0.955393384442217 0.799023143140918 0.567986438828375 0.971356498969534 0.000888806856129233 0.690842647666975 0.27570498501659 0.97552518490076 0.971907983493053 0.86526604063324 0.679870181281896 0.982072013911895 0.000747850188511572 0.652771335394672 0.242561742678716 0.971041712531607 0.966784447841944 0.843818220289108 0.641149530383094 0.978761726694515 0.000632087049213009 0.613714228155795 0.212993118258963 0.965915104136229 0.960934478840078 0.820335932068213 0.601583049766645 0.974966591498105 0.000744327035385537 0.65169943224512 0.241694567655547 0.970908531054779 0.966632359669805 0.843194412602781 0.640061532925563 0.978663270027747 0.000511500251417632 0.562460090160592 0.179641707186609 0.958210481041921 0.95215978510563 0.786981447579215 0.549899792975677 0.969242835710982 0.000111762921766631 0.219220308743541 0.0456448575908596 0.833557643535588 0.812981099820381 0.446569121225385 0.210634965549409 0.873141368896942 0.000600215531470097 0.601371207441865 0.204443968076278 0.964168939361794 0.958944002660542 0.812578877042394 0.589111921867157 0.973671493725385 0.000379833528896761 0.48835348930068 0.139851540923051 0.944521095360181 0.9366194204413 0.732839807626464 0.47564905473445 0.959012835618694
88581 0.0138902176210651 0.593392234238748 0.548502041896377 0.997933599137679 0.954947520757 0.714671310076293 0.97823424454454 0.9330425041561 0.0273928642970448 0.74476647524274 0.708375093171703 0.998965460230678 0.976948735544149 0.833559347814419 0.988994530821308 0.96535283998924 0.0201300543038553 0.680350618615628 0.639223867821623 0.998582235691504 0.968665672872193 0.785086429855938 0.984973334102783 0.953103018187031 0.0141609118869475 0.598106529519609 0.553345040918134 0.997973574847583 0.955782239605059 0.718646181944556 0.978647161251108 0.934255131238682 0.00473561833852049 0.330194251844011 0.290966819200274 0.993907375760532 0.877451534242827 0.458313909768433 0.938202217734504 0.824780741678441 0.0144588930842501 0.603174119042888 0.558560471133129 0.99801585297935 0.956666550777899 0.722898029003963 0.979084203522736 0.935540928319375 0.00988332836495278 0.508403217137293 0.462627224834546 0.997086515554519 0.937581254369334 0.63963731327904 0.969558106865019 0.908045628903523 0.00662158109701839 0.408495591522365 0.365035500011786 0.995643341444692 0.909342549069382 0.542394536039441 0.955093068759779 0.868321431592553 0.0208585516750892 0.688191384775617 0.647550839178498 0.998632700104266 0.969748739062121 0.791146760154944 0.985501165444876 0.954698848440469 0.0189028367191008 0.666240487832129 0.62430080918433 0.998488442086074 0.966658800604351 0.774064262391334 0.983993661234536 0.950150697468892 0.0127075163907475 0.571461569220016 0.526083885599472 0.997739009087654 0.950904140959443 0.695929993381211 0.976228782456537 0.927183095197235 0.0145168733894681 0.604145689577048 0.559561511796139 0.998023878023789 0.956834583083896 0.723710742175912 0.979167200816035 0.935785379966085 0.00559180816283717 0.36812812673342 0.326591480806084 0.994839850130854 0.894312265332675 0.499979675779948 0.947207500508632 0.847629750505906 0.00829638766521369 0.464307165334392 0.419116555482324 0.996525614239734 0.926409958864504 0.598005055872276 0.963889398056849 0.892196041590862 0.00895250106388137 0.483446043505075 0.437915431273304 0.996781549814964 0.931475702491501 0.616314519436556 0.966468539021079 0.899361128306813 0.0330730610433107 0.779917493862825 0.746834307490583 0.999147987830549 0.980941644984493 0.858800144132473 0.99092027596594 0.971295357766148 0.0129707893620732 0.576540987766532 0.531259985138738 0.997785389007573 0.951864899410222 0.700307800112954 0.976706102163315 0.928573183502307 0.00928125580969818 0.492539469757822 0.446893364836462 0.996896224501314 0.933762627364833 0.624883821742467 0.967628202050944 0.902607779629681 0.0359060268528762 0.79417963035463 0.762587732457716 0.999217456044336 0.982469509397785 0.868810269599411 0.991654981935894 0.973575711341053 0.00579896684402798 0.376678552388351 0.334688156977035 0.995024302323362 0.897720689548741 0.509125016990576 0.949007322717725 0.85229503308936 0.0158969196882053 0.625974158097968 0.582148078220331 0.99819764281052 0.960486819084409 0.741764240768447 0.980967454508492 0.941108978757178 0.0123266594598919 0.56389913108673 0.518395531803213 0.997668417056953 0.949445375467317 0.689370101794343 0.975503093169655 0.925075050489902 0.0125317365336876 0.568003348634794 0.522565413119562 0.997706960135167 0.95024132829347 0.692936494921084 0.975899196720666 0.926224885238149 0.00427082415168921 0.307660614080115 0.270030965960821 0.993245659806309 0.865848796607242 0.432685004065463 0.931904908432457 0.809275141757659 0.0015718597634238 0.140235758839246 0.119547764599257 0.981810226980184 0.703180318300179 0.218716976838212 0.833975884568791 0.608986233002179 0.0287896051734334 0.75437076491347 0.718831791330858 0.999017014277045 0.978073363480995 0.840537803782125 0.989537760658923 0.967024113879478 0.0066518903356337 0.409606915004128 0.366101768309692 0.995663238152492 0.909720840821928 0.543535401053418 0.9552898409695 0.868846206705748 0.00708163101968464 0.424933080481955 0.380850185649463 0.99592709284792 0.914765934041302 0.559126948945854 0.957906221538746 0.87586381538638 0.0130893533007479 0.578790233975157 0.533555159987512 0.997805668068511 0.952285561626668 0.702239167575962 0.976914937188425 0.929182252680352 0.0102849973017569 0.518456290967995 0.472645403911876 0.997201112528407 0.939895301535909 0.648860238112371 0.97072369462714 0.911351118547008 0.0131265326678657 0.579490751615614 0.534270373185521 0.997811951909105 0.952415983557785 0.702839785159213 0.976979664969576 0.929371141140195 0.0198926413005127 0.677712084516652 0.63642726886786 0.998564992248393 0.968296123746182 0.783036733223255 0.984793094078211 0.952558916148636 0.0343421368795019 0.786533092095862 0.754130867690504 0.999180523246091 0.981656654180673 0.863459682772388 0.991264252402991 0.97236206870172 0.00587845189777642 0.379899091807558 0.337744214084067 0.995091641120783 0.898971184249851 0.512546802010507 0.949665930663132 0.854010596014526 0.00223624211479859 0.188447409680936 0.161987114418164 0.987153339884066 0.771304450757645 0.284966875898661 0.877318059077222 0.689173010773769 0.0449130571931644 0.829701846287339 0.802204389864307 0.999380134144975 0.986065258391893 0.893184485287155 0.993379358263232 0.97895662961979 0.0303623545904593 0.764384654031581 0.729775544331281 0.999069392845825 0.97921851353025 0.847747802321642 0.99009023255435 0.968727876299895 0.00778357656318807 0.448350937051726 0.403543436248971 0.996295648790063 0.921902824418193 0.582449860907198 0.961582557242704 0.885851620303873 0.0153098094363692 0.616981602918935 0.572820894257639 0.998127539877359 0.959010179529579 0.734374263252729 0.980240447189833 0.938954199520904 0.0171609757324895 0.644003231933496 0.600942951899152 0.998332321771266 0.963335891549929 0.756384077422846 0.98236689474438 0.945275670066796 0.042210584789877 0.820337030328827 0.791707076389743 0.999338609361951 0.985145029040435 0.886834482732136 0.99293868215182 0.977577631906242 0.00602392809981738 0.38570934714439 0.343266641927825 0.99521030645352 0.901182908072791 0.51868884024193 0.950828548397165 0.857050082550531 0.0251781848901189 0.727963116811173 0.690172581726743 0.998872004480259 0.974916326615431 0.821198267425495 0.988011155268153 0.962337446279082 0.00277479928183992 0.223773718239875 0.193536082090903 0.989626396258104 0.807214775015265 0.331006921823333 0.898766717414614 0.733524244586457 0.00189410137703408 0.16430690592273 0.140648780357676 0.984862789726876 0.740639760753874 0.252306016319346 0.858255934813854 0.65245788273896 0.0279306656452787 0.748548818997551 0.712488537691683 0.99898592042277 0.977394769490579 0.836315051207121 0.989210057101854 0.966015445221792 0.0223402669429029 0.703040459479778 0.66338866229635 0.998725199895251 0.971739983230128 0.802499931257088 0.986469996245742 0.957637454216967 0.0255016977264445 0.730549390951584 0.692966600599422 0.998886667410728 0.975234671190909 0.823113531436391 0.988165326779842 0.962809343309391 0.0129305338604511 0.575771962384384 0.530475695817336 0.997778419367689 0.951720405332987 0.699646447833933 0.976634347035647 0.92836403325526 0.0159113879348715 0.626190567128318 0.582372927153 0.998199305171649 0.960521887529286 0.741941273333074 0.980984705988606 0.94116019171789 0.00797819491885061 0.454515241516234 0.409549051302097 0.996386391697044 0.92367631088309 0.588491033280423 0.962491628986185 0.888344630057351 0.00411154292988366 0.299590754789121 0.262573791070708 0.992984717791064 0.861353127646006 0.4233409980483 0.929442518308393 0.803314249281916 0.0242028048448891 0.719867254065294 0.681444213015869 0.998825426581562 0.973906396591671 0.815172612861516 0.98752170686691 0.960841402163161 0.0129573820835622 0.576285163240042 0.530999058067021 0.99778307253617 0.951816869846488 0.700087851442371 0.976682252139195 0.928503658938354 0.0225958076939829 0.705463811985518 0.665981860480631 0.998739927735736 0.972057750418504 0.804337527743593 0.986624412972857 0.958106959642032 0.0130393303511545 0.577844115983616 0.532589489278991 0.99779715706521 0.95210896896747 0.701427297737787 0.976827280509114 0.928926535650884 0.0482593501224634 0.840088473492645 0.81389192602602 0.999425110841078 0.987063840409885 0.900165139186839 0.99385706745375 0.980454527942404 0.0411961362574612 0.816565193152427 0.787489888014894 0.999321616488464 0.9847689235778 0.884261727676083 0.992758449757614 0.977014401694504 0.00583234122861842 0.378034803121547 0.335974710843202 0.995052799133022 0.898249476701845 0.510567531611481 0.949285935470996 0.853020221002689 0.0327205433314845 0.778009674307514 0.744733566271966 0.999138502810155 0.980733386286756 0.857451148896804 0.990820037547533 0.970984807898043 0.0239201511019927 0.717433499459165 0.678825578103317 0.998811219828328 0.973598754805858 0.813352173521177 0.987372507331554 0.960385990440741 0.0122458029823441 0.562259907151239 0.516731851181576 0.997652866550328 0.949124602073973 0.687941507253182 0.975343364452946 0.924611923419394 0.0276594761002097 0.746655143800054 0.710428348064922 0.998975702591856 0.977171971283669 0.834936591768077 0.989102412524375 0.96568442954396 0.0202273512833431 0.681419871835598 0.640357970881126 0.998589185659449 0.968814695766867 0.785915577057739 0.985045996721375 0.953322488930859 0.00954936631623812 0.499726064758387 0.454009808304487 0.996983917991124 0.935518708082415 0.631598040220065 0.968516713115793 0.905105895398585 0.0082275282727665 0.46221751249501 0.417071938903142 0.996496395217666 0.925834963251533 0.595983124263787 0.963595740279458 0.891385058188855 0.00293004818310147 0.233399795486496 0.202200256200472 0.990172155240049 0.815568782668193 0.343206291531075 0.903627129688692 0.744059028231377 0.00214719121331976 0.182297931249384 0.1565345503082 0.986626494860611 0.764041476216959 0.276741783770925 0.872866946685144 0.680382547559392 0.0136956993488227 0.58993735803304 0.544958235941207 0.997903899290365 0.954328268773423 0.71174633879203 0.977927673309136 0.932143559554128 0.0194702113174029 0.67291129944482 0.631346035038987 0.998533272684424 0.967617035379459 0.779293922016325 0.984461695910432 0.95155960433778 0.00658787567231899 0.407254899493177 0.363845611491051 0.995621001234153 0.908918156304879 0.54111920233982 0.954872218291456 0.86773293917919 0.00645959240369617 0.402485609004042 0.35927655163994 0.995533851453037 0.907266186958749 0.536200365286371 0.954011555422472 0.86544456833762 0.00285077864991105 0.228514400536116 0.197799411309955 0.989900844393035 0.811395438808536 0.337032974901871 0.901205010188366 0.738785812535979 0.000589423725955032 0.0575848622637231 0.0484033321637612 0.952875247171529 0.470194280602861 0.0949180285531148 0.652992330021101 0.368466767077444 0.0108898819622948 0.532857059934468 0.487060751378296 0.997357778855785 0.943076528126977 0.661904349247406 0.97232128452809 0.915907964433837 0.0168672341147362 0.639966383587617 0.596723583892287 0.99830282233101 0.962710465395058 0.753133080105465 0.982060058918829 0.944359961587286 0.00933232497777206 0.493923931271327 0.448262858965075 0.996913315453014 0.934104384080522 0.626181253147639 0.967801252029681 0.903093599843919 0.0117024274344927 0.55092330973827 0.505253674541556 0.997542802732607 0.946860119959071 0.677995741571751 0.974214183576033 0.92134678918591 0.00924659266560814 0.491595526177762 0.445960023191719 0.996884516817163 0.93352865390533 0.623998125246997 0.967509691234182 0.902275273872415 0.00800799530332138 0.455447201999514 0.410458188836675 0.996399898469677 0.923940844188899 0.589400877247928 0.96262707402889 0.888716867346641 0.0267727712562504 0.740267099686688 0.70348960042154 0.998940850149743 0.976412748523867 0.830268528304639 0.988735402593423 0.964557007580965 0.00540387806356781 0.360169070950413 0.319076979106311 0.994660350636017 0.891018917339947 0.491386824914051 0.945461910005353 0.843136875136455 0.0476314875534015 0.838231969794997 0.811799424503566 0.999417153229316 0.986887023159818 0.898922182076621 0.993772517269651 0.980189184781087 0.0269610898277779 0.741649606220194 0.704989852554189 0.998948443648751 0.976578068662609 0.831281160594986 0.988815344099983 0.964802427736083 0.00252675248558311 0.207888387911938 0.179301444784151 0.988616828833068 0.79218073510392 0.310554836446175 0.889898396118008 0.714774118345022 0.0180546767855798 0.655760639146843 0.613268487325376 0.998416179680241 0.965118031139045 0.76577979015835 0.983240084304772 0.947888178609121 0.00480036930391763 0.333219158443914 0.293789986957391 0.993989452350762 0.87891130973274 0.461703474737805 0.938988659143951 0.826744038872366 0.0201454850397635 0.680520660400904 0.639404191912091 0.99858334238875 0.968689400012231 0.785218345028252 0.984984904084638 0.953137959653848 0.0272892656341724 0.744025249929476 0.707569680092993 0.998961426371259 0.976860842945632 0.833018171558205 0.988952048460216 0.965222307132771 0.0169080133080166 0.640532124839729 0.597314518976011 0.998306978807175 0.962798541127852 0.75358946535103 0.982103281634811 0.944488880949765 0.00500812785817872 0.342745545715036 0.302700872050334 0.994238554769834 0.883370126137367 0.472301231682731 0.941382802382677 0.832758274556718 0.0256206193718218 0.731488198756679 0.693981501676533 0.998891964455447 0.975349723320463 0.823807613163132 0.988221032598569 0.962979928482348 0.00674106963724005 0.412853079882626 0.369218770415248 0.995720747297862 0.910815936109111 0.54685982886935 0.955859000263657 0.870366462922635 0.0128751764081493 0.574709965397766 0.529392987555921 0.997768764036547 0.951520300829718 0.698732295067776 0.976534957444237 0.928074439544046 0.00886624066669887 0.481006860245574 0.435512288661598 0.996750057069091 0.930849519108386 0.614001802509894 0.966150504158779 0.898473464561882 0.00262433301149742 0.214213619238429 0.184959984972142 0.98903650909472 0.798365605126708 0.318746809790659 0.893565837291343 0.722455565133286 0.00414935146739229 0.301523040448138 0.264357438701044 0.99304845815587 0.862447188665645 0.425586460700689 0.930042924305726 0.804762486080075 0.0254595617213975 0.730215233303415 0.692605446232374 0.998884778716451 0.975193654906793 0.822866333265491 0.988145465899253 0.96274853428154 0.0148128662442925 0.609034125643281 0.564603733557043 0.99806386927714 0.957672779919512 0.727787940039502 0.979580991691925 0.937005405575208
88601 0.00164436979170568 0.115926047878575 0.249240662156189 0.325803516020823 0.420880865202408 0.880272676178757 0.743002181527729 0.888538711909114 0.00782600783965547 0.385733570906713 0.613877373880963 0.698271268188079 0.776805773425528 0.972383081019463 0.932638107041565 0.974474173346433 0.00711948167137159 0.363406027417028 0.59105073087182 0.677815298520112 0.759842923627405 0.96970448839586 0.92639640288993 0.97199255614142 0.00876358221472703 0.413095281184394 0.640546714892008 0.721753635253167 0.795962070098431 0.97528739833216 0.93946196075428 0.977163746658466 0.000521458241683325 0.0398795278919541 0.0951535277961565 0.132752890924997 0.187130275948934 0.699602863236197 0.478020166940783 0.716322704688174 0.0042024358651527 0.251483557991841 0.459639626584631 0.553209158870332 0.65060833532283 0.949592240498501 0.881059738843792 0.953326173839638 0.00322324019876977 0.204732285896212 0.394591219932492 0.486849419619811 0.587939590300396 0.935210465004861 0.850209358598906 0.93994234505916 0.0038105474429783 0.233437746093747 0.435344426389006 0.528808224160128 0.627949314884026 0.944674297461459 0.870368304937612 0.948752865269486 0.00425918320479009 0.254027636075891 0.462986970907117 0.556536104712468 0.653664067429651 0.950233118970127 0.882464084619508 0.95392188308642 0.00635149115486493 0.337259730920348 0.563011267786661 0.652224423122503 0.738251421855277 0.966139964681763 0.918166332050035 0.968688550266908 0.00808729629375612 0.39360671696136 0.621694211695956 0.705200068405784 0.782492893324975 0.973258331548852 0.934688372755829 0.97528483627551 0.0070619705274138 0.361518375059587 0.589074812468326 0.676028814080009 0.758349119376775 0.969463587226107 0.92583746582891 0.971769319349007 0.00696252629574073 0.358228351849186 0.585613312701045 0.672893052507099 0.755722233621906 0.969037940396957 0.924850852754011 0.971374863124313 0.00517250367804618 0.292753478867884 0.511716264877588 0.60403653575237 0.69643557673835 0.958693624977393 0.901248214673247 0.96178051179213 0.00712724698577668 0.363660065239 0.591316087155826 0.678055021737253 0.760043220387008 0.969736726714298 0.926471232110915 0.97202242990961 0.0105969377309215 0.460240963957021 0.683423416615461 0.758594360087195 0.825354850802757 0.979512307964558 0.949494476521056 0.981074097454789 0.00126251647594705 0.0914364260964736 0.203056603131372 0.270544892454347 0.358060732340846 0.84946129884107 0.689332108632948 0.859515077348191 0.00292110851389268 0.18912547853498 0.371268080624794 0.462236682651826 0.563831601458592 0.928965141220032 0.837196793503385 0.934121015431853 0.0150601009353371 0.54900032282421 0.755017556025145 0.817722614207324 0.870913759733667 0.985560393362822 0.964079030382157 0.986667409099644 0.00283182895898619 0.184397620335891 0.364031066295414 0.454508302600527 0.556161334756017 0.92688327871036 0.832909175593252 0.932179227520134 0.00592720052362887 0.321891161314364 0.545827949063413 0.636282880126164 0.724588091765684 0.963788976756954 0.912785101520669 0.966508382882723 0.00249999416897743 0.166338905636793 0.335619353817198 0.423740093679803 0.52513633984673 0.917949198074097 0.814786964423936 0.9238390830063 0.00423389518363583 0.25289603541192 0.46150040099145 0.555059628880584 0.652308942550665 0.949949543019963 0.881842371559511 0.95365830096453 0.00626539654850578 0.334196778748466 0.559629332412222 0.649102609074936 0.735588772248124 0.965687776989691 0.917128429044691 0.968269280134566 0.00199343983168195 0.137201084228148 0.287038310499573 0.369497558758042 0.468465860942 0.89915484766981 0.778075372385841 0.906256078138851 0.00672650295479682 0.350285031366844 0.577162396381577 0.66520449403391 0.749255073536782 0.967978940957802 0.922401541063405 0.970393351690408 0.00358060093726928 0.222445172791388 0.420054064481845 0.513218829990212 0.613241022258179 0.941316984813361 0.863155088079841 0.945628806204729 0.00683359590963305 0.353912988388098 0.58103873266672 0.66873695770901 0.752231027145438 0.968468228128833 0.923532242433534 0.970846857373477 0.00308149935560282 0.197484885731729 0.383867028616604 0.475587554222673 0.576968543866757 0.932422721978444 0.844372838812698 0.93734456330527 0.00314314873111169 0.200653015820567 0.388577410235294 0.48054561334734 0.581810921171188 0.933664075376727 0.846966155448383 0.938501468608613 0.0108423383246525 0.465994839084724 0.688408869877549 0.76280687464411 0.828665515500249 0.979971596843625 0.950592755777977 0.981499035759336 0.00448011847529769 0.263772633251721 0.475636945355182 0.569033671824639 0.665071693055176 0.952580975589952 0.887631011373765 0.95610375368369 0.0104508255015658 0.456757205393186 0.680379779255305 0.756015422760215 0.823323010822006 0.979228816528897 0.948817327578201 0.980811793402896 0.00482415754261948 0.27845882823486 0.494200964835021 0.587161132895875 0.681421168246184 0.955827873604214 0.894834210039399 0.959119790079628 0.00556773907375444 0.308312834242778 0.530189041635882 0.621599380606837 0.71185512552572 0.961527678518549 0.907643937640208 0.964410634643468 0.0063959288472207 0.338829877319139 0.564736833258931 0.653814318681798 0.739605049726891 0.966368759074954 0.918692006712397 0.968900678036233 0.0086474826189565 0.409837342634107 0.637443243548116 0.719043764462298 0.793768414309977 0.974961058940836 0.938692271624395 0.976861597318768 0.00195439800029759 0.134871841998321 0.282999663556133 0.364892496760883 0.463534160551548 0.897343517870132 0.774634361604346 0.904558758338754 0.0105570799556155 0.459294971647251 0.682598822339108 0.757896203022387 0.824805178441712 0.97943573684852 0.949311521799311 0.981003250197951 0.0114757771312859 0.480307550332644 0.700590527500697 0.773038873261254 0.836664840516851 0.981068081384095 0.953220851665372 0.982513390547118 0.0123880030763549 0.499650677529109 0.716572842296966 0.786333372590361 0.846970163128255 0.982453625915148 0.95655416144066 0.983794906391326 0.00309627334724415 0.198246363712445 0.385002396963579 0.476784277710564 0.578139131487083 0.932724406434766 0.845002261170615 0.937625745090415 0.00223785522649249 0.151506628955585 0.311329552160135 0.396882505581524 0.49739926105174 0.909188805694143 0.797442629668837 0.91564975629688 0.00833742665109965 0.400960604965279 0.628890003722572 0.711544465363973 0.787674700797085 0.9740461551034 0.936538395280566 0.976014429269454 0.00584881414246758 0.318975005919419 0.542506101985344 0.633178004794223 0.721907572609451 0.963318687145122 0.911713080086974 0.966072168187842 0.00237898530056644 0.159556008489217 0.324621528305569 0.411643794726872 0.512720889373582 0.914124468813936 0.807163617884126 0.920265057637219 0.00223960280791964 0.151607231221925 0.311497318625286 0.397069792812966 0.497594847334056 0.909253380588777 0.797568973981151 0.915710162810395 0.00674354064586019 0.350864882736529 0.577783827355976 0.665771462242178 0.749733255115112 0.968057788995062 0.92258364224284 0.970466435920553 0.00202047741073642 0.138806919952189 0.289808810697581 0.372647960420437 0.471828620777568 0.90037231570133 0.780397584161742 0.907396644857027 0.00427176134146143 0.254589234385447 0.463723359096232 0.557266881121733 0.65433419917257 0.950372980257867 0.882770903176054 0.954051879009424 0.00444964394674723 0.262443374990691 0.473927301656948 0.567351550243951 0.66354278073709 0.95227032322668 0.886945357184517 0.955815109325834 0.0089208984062981 0.417454050264463 0.644669275132143 0.725344187206767 0.798861884418505 0.975716371019862 0.940474852703207 0.97756089820236 0.00768094114094741 0.381275356319063 0.609398261958225 0.694283599886241 0.773519379589417 0.971872164645088 0.931443743975212 0.974000908082969 0.0116279441286464 0.483634867723443 0.703378476531202 0.775368518878441 0.838477855934178 0.981314023470457 0.953811521910522 0.982740887117985 0.00135794052198463 0.0976808208586812 0.215118951827931 0.285181685424176 0.374998215346004 0.858555028303935 0.704736656661942 0.868095784754761 0.0102077605071189 0.450863430420887 0.67518684548155 0.751602713860387 0.819837532781584 0.978739620440571 0.947650180540022 0.980359131287569 0.00501476236319089 0.286350009443908 0.503935989798179 0.596567542711161 0.689814471482401 0.957443143119248 0.898442892452248 0.960619641631748 0.004290902504444 0.255442270222184 0.464840148699892 0.55837438779228 0.655349063406943 0.950584323172996 0.883234766916314 0.95424830909488 0.0119826519546792 0.491231844318286 0.709683178178636 0.780620314745741 0.842553789289193 0.981863519160752 0.955132801663165 0.983249139486939 0.00326592730444229 0.20688975521893 0.397748767117024 0.490147520430198 0.591133619199698 0.936005663649945 0.851882592735483 0.940683150267649 0.00461778003463359 0.269719018363381 0.483224654485609 0.576473314084327 0.671809640057832 0.953935544648784 0.890627911559643 0.957362195565194 0.00191812295449777 0.132696531970615 0.279206289254028 0.360553413371658 0.458869581225025 0.895601380993478 0.771340427283526 0.902925821843272 0.00350536826001334 0.218781038399764 0.414871652164104 0.507893614145068 0.6081746232337 0.940128673008179 0.860618383074331 0.94452266150208 0.00978896852928082 0.440410092110847 0.665838815521077 0.743618822875824 0.813502619798045 0.977841040639657 0.945510745844373 0.979527569098593 0.00500823012862907 0.286082377943563 0.503608504632115 0.596252215319441 0.689534097224977 0.957389733538581 0.898323299979741 0.960570054434172 0.00676400940247407 0.351560164157316 0.578528019572926 0.666450098449245 0.750305348661548 0.968152007104539 0.922801296312667 0.970553765490309 0.00538343066732084 0.301141642300628 0.521749937172182 0.613605604663253 0.704862725615376 0.960255798494677 0.904767115379789 0.963230419323283 0.00911922201305602 0.422859534674879 0.649735420055587 0.729742302623545 0.802403451478536 0.976236578951628 0.941704905112121 0.978042481584292 0.000937047261406123 0.0694818996012295 0.158991209004147 0.215799650762207 0.292712692217666 0.807201521277204 0.622117194945546 0.819477848917133 0.0122971465508919 0.497787378251873 0.715056674231162 0.785078455097744 0.846001633889726 0.98232467991992 0.956243360706653 0.983675653508781 0.00116415203100548 0.0849097790430247 0.190230776835866 0.254819267007207 0.33961653078204 0.838778803612074 0.671678443829935 0.849419548730421 0.00224679087312757 0.15202077643651 0.312186514819375 0.397838918655413 0.498397732136772 0.90951802630066 0.798086998608998 0.915957718970151 0.000996763957665629 0.073588128708095 0.167435407453908 0.226448613046319 0.305677619953602 0.816643141208775 0.636541484625959 0.828446049719714 0.0124869741809851 0.501665106960303 0.71820647954641 0.787684056097165 0.848011623542965 0.982591990661376 0.956887798317973 0.983922867338215 0.00150227474919836 0.10696660330042 0.232689737574974 0.306242295798184 0.398989460689201 0.870399515542177 0.725341150999381 0.879253698215323 0.00577749105393898 0.316300147068865 0.539441542055147 0.630306920989889 0.719423226827131 0.962880100395204 0.910714651254738 0.965665330506154 0.0129794440654203 0.511458023350408 0.726067679832323 0.794162530618404 0.852992852700848 0.98324963889822 0.958475474612614 0.984531028605006 0.00276476639025125 0.180810422890691 0.358485312265629 0.44855636318107 0.55022093624837 0.925237682206955 0.829537529548232 0.930643905053955 0.00224892564960907 0.152143518337554 0.31239093477399 0.398066964938999 0.498635688338761 0.909596326873957 0.798240337434792 0.916030961301999 0.00295354421587476 0.190829794608901 0.373857016822994 0.464990821665334 0.566553333073934 0.929692520894328 0.838700698011698 0.934799305690822 0.0061738093150101 0.330907776415569 0.55597435698899 0.645720124869324 0.732696658168809 0.965193381491742 0.915995219835737 0.967810840958099 0.00236376320172257 0.158695060004649 0.323212433372392 0.410086321452366 0.511113208372449 0.913618015901732 0.806160122756944 0.919791641426871 0.0162180277143605 0.567555181587494 0.768668010128982 0.828671975138246 0.879140189893723 0.986593075712821 0.966595932599291 0.987621914962838 0.011560970116353 0.482175537212708 0.702157720391249 0.774348991392898 0.837684799146906 0.981206558277671 0.953553373033596 0.982641482824203 0.00220202192012924 0.149438633578353 0.307871597502917 0.393016601767359 0.493355169044676 0.907844218590049 0.794816879790236 0.914391825069258 0.00304593745614561 0.195646110053821 0.381117000812484 0.472684543073458 0.574124195249829 0.931685370961352 0.84283669052437 0.936657267361254 0.00104369816985476 0.0767904048855466 0.173954721053612 0.23461817044555 0.315539567903265 0.823439504320054 0.647128984441514 0.834893373075505 0.00637363555182366 0.338043087084318 0.563872847107976 0.653018510729141 0.738927707437755 0.966254363811654 0.918429129721925 0.968794616889294 0.0029867961596808 0.192569692976872 0.376489236566694 0.467785320166784 0.569308700681259 0.930422949882098 0.840213975071008 0.935480361897368 0.00868720527578794 0.410956000143837 0.638511005597319 0.719976776515228 0.794524189089953 0.975073670631374 0.938957788044429 0.976965863352837 0.00211251141557211 0.144229192320295 0.299081208006659 0.383140907036204 0.482964321188727 0.904305304779686 0.787951360986119 0.911079721261922 0.00440843813994629 0.260638511359842 0.471597987075638 0.565056261733456 0.661453294696081 0.95184377846998 0.886004908790542 0.955418760123727 0.0060700103175502 0.327141476643263 0.551758841928022 0.641807711754696 0.729342148927804 0.964615672085416 0.914673123171378 0.967275102366287 0.00449362855514139 0.2643604191952 0.476391354185441 0.569775251346001 0.665745089211285 0.952717411133073 0.88793233775241 0.956230519101455 0.00571515823902739 0.313945506367498 0.536729818739691 0.627761025577547 0.717215697957598 0.962488171680678 0.909823518827305 0.965301749779112 0.000582392033443348 0.0443355476900016 0.105109563211444 0.146008184996772 0.204534594617234 0.722316821407859 0.505649648626849 0.738245435536855 0.00261513238197139 0.172693357082435 0.345758532539934 0.434799200175546 0.536378590653072 0.921285689819875 0.821502697759336 0.926955128397104 0.00526397962616247 0.296415464338632 0.516118432416388 0.608243584960703 0.700148242171674 0.959385862820782 0.902805557113562 0.962423045358339 0.00137421949113987 0.0987376478800335 0.217140601136502 0.28762048679954 0.377799151300925 0.859997960345604 0.707213628663238 0.869456186936561
88621 0.00249067189243022 0.410330199334823 0.257140029503747 0.938433662896838 0.918593188822616 0.892171646522724 0.97902586946639 0.938281793110929 0.00463046302620936 0.564550565757232 0.392066277283649 0.965985066302488 0.954593754859125 0.939081747795038 0.98863200320791 0.965898689727112 0.00339732500064418 0.487188968728767 0.320921195086291 0.954149842856643 0.939045118780003 0.918673814686908 0.984550574432194 0.954034842327148 0.00635161854160285 0.640476925546245 0.46982384119206 0.975013902979608 0.966541541929308 0.954918462185936 0.99170113907335 0.974949859417618 0.000826766497369438 0.187391006383694 0.102906533871201 0.834746133456275 0.789004007338596 0.732758952451662 0.939278609677828 0.834383629976122 0.00493293917802928 0.580112036497349 0.407320626017211 0.968013459090621 0.957271391874179 0.942619152323596 0.989324828740375 0.967932062366129 0.00222615708760624 0.383400078865236 0.23623598941271 0.931601617213568 0.909771126841415 0.880857653213691 0.976585971528978 0.931434125720318 0.00281261068099925 0.440109636290276 0.281101703330722 0.945110528512948 0.927254958386616 0.90334890291698 0.98138782300082 0.944974163248424 0.00580443265728797 0.619351458808057 0.447323737566061 0.972708093975583 0.963483155007955 0.950851652335753 0.990920949977712 0.972638306094479 0.00368699883605397 0.507714339399267 0.339073343998406 0.957611182832005 0.943579323509474 0.924601693367561 0.985751162035291 0.957504477311878 0.00424264234396094 0.54284246910383 0.371334717042393 0.962976942431802 0.950629722626741 0.933857326826946 0.987600962895985 0.96288322061979 0.00274886614484513 0.434452998289661 0.276479563447226 0.943905686101964 0.925688996840587 0.901323087467735 0.980963240097664 0.943766505671231 0.0034565291122068 0.491520974380966 0.324710911027794 0.954902313176786 0.940029899999576 0.919959660179022 0.984812064560074 0.954789110551375 0.00466886974346263 0.566589566522955 0.394046045251972 0.966256693485369 0.954952105565964 0.939554769012104 0.988724893535907 0.966170982516856 0.00374779139322415 0.511816481089696 0.342761630702329 0.958272514827747 0.9444468745352 0.925738087359854 0.985979893921562 0.958167401356501 0.00470209288450397 0.568338156863742 0.395748363090235 0.966488201532917 0.955257581420516 0.939958091493967 0.988804036585476 0.966403058168575 0.00305513633731215 0.460640906081963 0.298165478879528 0.949258385812194 0.932655970941351 0.910353240116728 0.982844060152046 0.949131770693796 0.00345713517020827 0.491564944286046 0.324749489035013 0.954909888797766 0.940039817051869 0.919972613627557 0.984814695766033 0.954796704288227 0.0059603196531569 0.625616164084814 0.453923402692181 0.97340696467058 0.964409607790263 0.952082635404678 0.991157679091646 0.973338914883085 0.00122235041839409 0.254330449999789 0.145053732786075 0.881952312244208 0.846879963494487 0.802195041713541 0.958122247369462 0.881678682943179 0.00585031939209306 0.621216993171573 0.449282700708949 0.972917575474304 0.963760805383088 0.951220482023686 0.990991931659313 0.97284830830417 0.00278939104093246 0.438062210886341 0.279424824257024 0.944677673945332 0.926692217829022 0.90262065146739 0.981235368703023 0.944540296417023 0.00396573756108264 0.525981245041158 0.355656274624406 0.960483409476228 0.947350061161246 0.929546052910786 0.986743046443134 0.960383635106397 0.00379354864507316 0.514859585790954 0.345510978863885 0.958756883096835 0.945082532089207 0.926571173470061 0.986147287218201 0.958652937125478 0.00115641926137617 0.243946844523744 0.138304095629419 0.87604904464663 0.83954190837827 0.793238353768317 0.955837312043354 0.875763659363256 0.00175557023118836 0.328915104264873 0.196016135918526 0.914792006155515 0.888240069141717 0.853537798878807 0.970481432936922 0.914587125856315 0.00242341669485686 0.40370717806789 0.25193320241399 0.936828997702444 0.916517404386198 0.88950318299099 0.97845490960926 0.936673436694867 0.00318451951120783 0.4709936580988 0.306944733786043 0.951225413485078 0.935222681357552 0.91369132090534 0.983531707269009 0.951103453845914 0.00173167485514493 0.325891940265682 0.193861619577597 0.913715783598302 0.886869955186105 0.851813229935655 0.970085596333953 0.91350856021678 0.0041506676832607 0.537375576914387 0.366211437087722 0.962184208926881 0.949586452471288 0.932484801990638 0.98732853827427 0.96208855935824 0.00280477017075762 0.439419947718421 0.28053634102214 0.944965124933249 0.927065905081336 0.903104213646892 0.981336621174896 0.944828419521117 0.00401853535211208 0.529290753641654 0.358705073705578 0.960984330725134 0.948008451973752 0.930410729539308 0.986915629216248 0.960885769612271 0.00662521627531162 0.650192044588106 0.4804093403768 0.976027441260117 0.967887434762858 0.956710962244831 0.992043298745117 0.975965931529518 0.00295932415989769 0.452711214635946 0.291520989889871 0.947696710725081 0.930620669126361 0.907710593865982 0.982296774247683 0.947566414019108 0.00450731877647026 0.557882619667577 0.385631401858522 0.965084021736613 0.953405513222604 0.937514142289767 0.988323617222334 0.964995439987561 0.00889518754666447 0.714389345806494 0.554411753997516 0.982075435373303 0.975938429434234 0.967469852891044 0.994075208499862 0.982029158098687 0.0032863028525944 0.47886462305418 0.313699908820648 0.95266915700386 0.937108792697173 0.916148147610231 0.984035223608977 0.952550627331852 0.00356647238394242 0.499375754628932 0.331638599472839 0.956236304600923 0.94177699448752 0.922243091098009 0.985274967281883 0.956126296662705 0.00313667880960984 0.467211954030613 0.30372396429393 0.950516054997692 0.934296661115578 0.912486302888602 0.983283942106725 0.950392414127682 0.000679903541784394 0.159390371608552 0.086190886194081 0.805953218607262 0.754584378234591 0.692737222379332 0.92710844615268 0.805542268069881 0.00614179489134573 0.632656664399041 0.461413057299454 0.974177023913888 0.965430952485961 0.953440651553514 0.991418259362316 0.974110892247194 0.0018579060895563 0.341562915010571 0.205115542825629 0.919113327741036 0.893751573137842 0.860491876183934 0.972064712596113 0.918917916985614 0.002279797602366 0.38905701459439 0.240568732112276 0.933106635028539 0.911710972803503 0.883339404663591 0.977125470978884 0.932942563688174 0.00214952708128381 0.375135598184517 0.229960659521429 0.929330498430524 0.906847622935588 0.877123854528102 0.975769676248721 0.929157868413694 0.00359575834076464 0.501427581376014 0.333460296212875 0.956578485044091 0.94222539904343 0.922829608763161 0.985393567798457 0.956469298082346 0.00420681929524748 0.54072849192483 0.369349026356875 0.962672148825837 0.950228533829837 0.933329402283738 0.9874962552058 0.962577685429716 0.0027910945415835 0.438212925126285 0.279548111098026 0.944709661397913 0.926733797969192 0.902674451046941 0.981246638058634 0.944572358640944 0.0025304545267332 0.414179443510775 0.260186306759437 0.939345141638615 0.919773290891791 0.893690437888449 0.979349611996744 0.939195374575462 0.00592326746166278 0.624145708490509 0.452368886938446 0.973244095635386 0.964193661433418 0.951795633044849 0.991102530593107 0.973175640562026 0.00187828889536611 0.344025630762295 0.206903599400048 0.919922306881452 0.894785168352861 0.861798993854078 0.972360030275547 0.919728679818281 0.00292900112706653 0.450153117496269 0.289392096687027 0.947182308544989 0.92995073782291 0.906841586414627 0.98211624169554 0.947050801969982 0.00517361505795415 0.591727629314956 0.418928311465616 0.969463181001969 0.959187448497574 0.945154607408676 0.989818817040366 0.969385356737351 0.00279176474240143 0.438272197954746 0.279596603853596 0.944722235974611 0.926750143774746 0.902695600939967 0.98125106801313 0.944584962612454 0.00401256501807955 0.528918818648993 0.358361749247705 0.960928322044002 0.947934825073225 0.930314013804047 0.986896338441431 0.960829625209575 0.00203672663102591 0.362561409187935 0.220535180804844 0.925699594772302 0.902183163896727 0.871182447306801 0.974459180874448 0.925518806103962 0.00463744676440514 0.564922744409503 0.39242722145097 0.966034781258543 0.954659337466991 0.93916830745293 0.988649007194153 0.965948526477748 0.00132231517997266 0.269543578521095 0.155089840294481 0.88990371293625 0.856810204523106 0.814388073735283 0.961168923032567 0.889646208461286 0.00546063259084778 0.604773126961965 0.432197051671239 0.97102984024825 0.961260226997048 0.947901372230362 0.990351545380055 0.97095588905843 0.00180105993768562 0.334596392077674 0.20008630805244 0.916768466386692 0.890758873028594 0.856712543202909 0.971206795366074 0.916567905002497 0.00253845287048949 0.41494731560085 0.260795779435835 0.939525155240434 0.920006443975171 0.893990655817566 0.97941350092731 0.939375803974736 0.00529207975618004 0.597214128774339 0.42447840876721 0.970129786529642 0.960069129592361 0.946322477622249 0.990045630451333 0.970053608657478 0.00807134007623439 0.693976628087734 0.530086250015822 0.98026587082334 0.973526008372271 0.964239481030264 0.99346901820207 0.980215015772426 0.00333315431397224 0.482410014279089 0.316765749400802 0.953305474143333 0.937940676363618 0.917232797387222 0.984256823003217 0.95318845968646 0.00328420484290506 0.478704731655328 0.313561983410094 0.95264025819143 0.937071020759437 0.916098913980479 0.984025154851821 0.952521659755462 0.00360298363412975 0.50193123283709 0.333908226853884 0.956662087909608 0.942334971119737 0.92297295863447 0.98542253618224 0.956553101625846 0.00110373319709838 0.235440033018965 0.132833969393864 0.870890259023513 0.833153089133612 0.785476997448702 0.953824245986226 0.870594750624073 0.00173186442779927 0.325916030984035 0.193878757348533 0.913724428520779 0.886880956835403 0.851827071187721 0.970088778379109 0.913517223936114 0.00458977019311039 0.562369333049829 0.389954670725555 0.965692481934009 0.954207831375073 0.938572466313002 0.988531907080648 0.965605388832407 0.00536816649141529 0.600661526895999 0.427988196158295 0.97054287250229 0.960615699672153 0.947046832375392 0.990186079231878 0.970467716051499 0.00519109026168702 0.592546261141107 0.419753666084173 0.969563369153997 0.959319935595867 0.945330052000731 0.989852919466927 0.969485792186049 0.00235085747040737 0.396393990207831 0.246234071767592 0.935001528044085 0.914156184500763 0.886472537481348 0.977803101412354 0.934841779820973 0.00173024735642736 0.325710480020483 0.193732547461916 0.913650630997175 0.88678704315785 0.851708921154799 0.970061613532599 0.913443265965498 0.0038347729020265 0.517569151420368 0.347968550560427 0.959183774235097 0.945642936473907 0.927305946944132 0.986294723841713 0.959080858248359 0.00474368087947661 0.570507380634269 0.397866012706883 0.966773580483182 0.955634207657019 0.940455475887995 0.988901561136571 0.966689137190721 0.00303148103011751 0.458704423784031 0.29653649989924 0.94888152683271 0.932164617154994 0.909714914153403 0.982712099815208 0.948754022107604 0.00139365303880671 0.280027783225358 0.162110226482205 0.894953969359451 0.863145048316694 0.822210272266543 0.963085756811433 0.894706879342791 0.00465168829460921 0.565679754673887 0.393161962923392 0.966135715216743 0.954792493733541 0.939344067171633 0.988683526010721 0.96604970774988 0.00691589034590137 0.659959741796375 0.491208050254639 0.977018415130322 0.969204281967072 0.95846645852652 0.992377382202885 0.976959388055493 0.00223109992346537 0.383925703494057 0.236637287807022 0.931743120680718 0.909953428135686 0.881090736878848 0.976636744696148 0.931575950245777 0.0029976725550652 0.455912676572116 0.2941953066987 0.948333125199194 0.931449831720017 0.908786721912247 0.982519948408334 0.948204327263766 0.00372508005615506 0.510291938308526 0.341388507198596 0.958027868810882 0.944125895843492 0.925317559542367 0.985895303752585 0.957922166125646 0.000954149728302309 0.210215508629926 0.116921315102062 0.853593810202152 0.811893068436546 0.759892738591342 0.946961577294612 0.853265383589635 0.00740986619456616 0.675376228960623 0.508578354323721 0.978528017462241 0.971212050829255 0.961146229930099 0.992885439395295 0.978472782295353 0.00285404868673722 0.443726893873278 0.284075158558001 0.945866455001542 0.928238116768027 0.904621921040718 0.981653844193803 0.945731859897114 0.00233944796092038 0.395227780185551 0.245330082947813 0.934704530234974 0.913772721953519 0.885980836573242 0.977697011928421 0.934544103173789 0.00153725743522959 0.300249840428399 0.175897326980277 0.90383566594802 0.8743385757292 0.836116204770756 0.966423001407686 0.903607217351065 0.00576470072159039 0.61772138248094 0.44561638544093 0.97252409077752 0.963239307354539 0.950527786695727 0.990858584648212 0.972453845708006 0.00453517547485469 0.559408653785966 0.387098801170505 0.965291982014131 0.953679692446291 0.937875739034619 0.988394826447831 0.96520390883736 0.00408992875318424 0.533693623167633 0.362782586282054 0.961641903029262 0.948873085257134 0.931546885822687 0.987142001653293 0.961544936597684 0.00377268189230102 0.51347651829299 0.344260016384268 0.958537392524135 0.944794458677887 0.926193580684807 0.986071447179422 0.958432917349194 0.00601673672134857 0.627833376356696 0.456273710783961 0.973651204844474 0.964733489119472 0.952513171629728 0.991240357295333 0.973583763090105 0.00227456521585985 0.388509752629384 0.240148237403591 0.932962741917954 0.911525419721008 0.883101869641959 0.977073939542478 0.932798343064514 0.00155364338133037 0.302485656692565 0.177441962343174 0.904754703372283 0.875500684520447 0.837566122748096 0.966765888794458 0.90452820742838 0.00245762157958409 0.407093911868554 0.254590309895812 0.937655393113306 0.917586138472561 0.890876573937518 0.978749112255607 0.937501731373915 0.00676406374692223 0.654926163636034 0.485623425485789 0.976511177653877 0.968530130305316 0.957567535476464 0.992206435659693 0.976450879166242 0.00201935814432469 0.360580454210794 0.219063543804125 0.925107191688244 0.901423228930133 0.870216315596018 0.974244725489382 0.924925078479422 0.00286908360356164 0.445027885149247 0.285148003264954 0.946135620231108 0.928588316765454 0.905075583158471 0.981748499381206 0.946001656160397 0.00268143693962521 0.428344453452521 0.27152577138531 0.942572442547294 0.923957661838108 0.899085949968689 0.980492573633535 0.942430155851312 0.00495654067984209 0.581279995008669 0.40847913205592 0.968161650751998 0.957467164176728 0.942878051756903 0.989375369825184 0.968080618698752
88641 0.00319732982614628 0.837914144520353 0.624029081203234 0.923177564496389 0.976219408454917 0.904626627318518 0.990202389538525 0.993585310012626 0.00203535675960909 0.766737404486469 0.513465552365669 0.884271266414421 0.963102201988452 0.857772732080274 0.984677033066492 0.989948383312503 0.000617967002777206 0.499142233992987 0.242405678232996 0.698487187446747 0.887813302983541 0.646457172955048 0.951179397883916 0.967595245618048 0.00168197575515567 0.730846879169496 0.465758488587472 0.863239260312314 0.955678499156066 0.83283537935884 0.981510775426702 0.987857938400747 0.000753091923767204 0.548461485026786 0.280567591523621 0.738462332181069 0.906063001049641 0.690271688809309 0.959590345470398 0.973257539893046 0.00179644026627172 0.743621275646892 0.482200480635426 0.870840584696683 0.958389600269104 0.841816927165111 0.982670395526688 0.988624086597327 0.00111490076812468 0.642711396843322 0.366107498309245 0.807008383921024 0.934574548033361 0.767470921792764 0.972351160858427 0.981784370230451 0.000772075310079087 0.554623665381096 0.285623807422046 0.743245412703722 0.908162140460902 0.695572772814237 0.960545435383 0.973898389632981 0.00202828258997554 0.766112850905385 0.512593948953827 0.883913760733316 0.962978022840209 0.857346573599057 0.98462430458457 0.989913608478538 0.00122426293856947 0.663925031733587 0.388108671752719 0.821181139341409 0.940074843837802 0.783769223750024 0.974761355344855 0.983386306487058 0.00149652213763358 0.707218376142693 0.436792018420617 0.848829225938599 0.950449401994242 0.815904980002229 0.979263266565031 0.986371263209175 0.00122453075492884 0.663973895461001 0.388160681562018 0.821213295837263 0.940087179904984 0.783806336719023 0.974766742582746 0.983389884083518 0.000934258383826369 0.601136661188053 0.326094901195229 0.777946401384557 0.922886761629467 0.734414515305862 0.967174865821448 0.978334769765832 0.000846344485668838 0.577199832158027 0.304742438029351 0.760390987298291 0.915546263411444 0.714679743470826 0.963885227624175 0.976135948558764 0.00039380402126239 0.388353848041089 0.169335879731693 0.596113783058583 0.834490269351708 0.53810008990114 0.925445464455433 0.950059995063689 0.00216101568369267 0.777302056179296 0.528446343709281 0.890274502168416 0.965177248272246 0.864940590344387 0.985556956442227 0.990528510423969 0.0013564573290137 0.686434979066546 0.412752182817078 0.835763766391892 0.945603981118739 0.800662182835711 0.977167790030339 0.984983045203713 0.00152418487674875 0.711002128170976 0.441309748429173 0.851168015158001 0.951306197494829 0.818644315604615 0.979632508896523 0.986615669040474 0.00239613272882852 0.794705500277375 0.554142325513879 0.899985318980891 0.968493692204779 0.876582668305524 0.986958706168447 0.991451937762894 0.00153999823945713 0.713121585537703 0.443860003169927 0.852472813118379 0.951782823804008 0.820174006324014 0.97983774707875 0.986751491289212 0.00065134027352795 0.512297385487045 0.252201565797672 0.709454228152796 0.892949332143602 0.658391153329435 0.953566182744571 0.969205460694344 0.000815369863629527 0.568068069648557 0.29689429953048 0.753526301817531 0.912615869763401 0.707010062853962 0.962563526189289 0.975251078105218 0.00160460692609233 0.721468127875229 0.454042930074408 0.857574756425336 0.95363710884027 0.826165166451793 0.980635076997485 0.987278962130796 0.00204695233764758 0.767753973093317 0.514887538932113 0.884852541382356 0.963303961172494 0.85846579933957 0.984762686340167 0.990004869565527 0.00290200134542052 0.824274115057447 0.60096163427387 0.91599335605755 0.973855038140186 0.895903207742853 0.989212906232101 0.992935038037471 0.00270940605264059 0.814075663483565 0.584338501164232 0.910540217970913 0.972043250349458 0.889303554731361 0.988452765330292 0.992435181120293 0.000979925441427612 0.612533112010854 0.336678416649158 0.786088667285504 0.926218403239239 0.743626970703288 0.968658042638787 0.979324474954018 0.000670054972511046 0.51937672836765 0.257585013780091 0.715262344384851 0.895628950113208 0.66473766043528 0.954805277663253 0.970040330740689 0.00150802684484976 0.70880395140487 0.438679719718516 0.849810763628481 0.950809366158753 0.817054217619045 0.979418442917399 0.986473983953251 0.00108879191833118 0.637245602000411 0.360619771727307 0.803286726872932 0.933108978540279 0.763210535845934 0.971706191342908 0.981355231463348 0.00179124325916529 0.743067556030812 0.481475851519468 0.870513785221411 0.958273703564932 0.841430063751029 0.982620901330475 0.988591399020089 0.00109191886863333 0.637909001499141 0.361282002338132 0.803739992687141 0.933287951413025 0.763728984044117 0.971785016588562 0.981407689275622 0.00296335152063981 0.827292604577087 0.60598239414666 0.917593868036215 0.974383986094136 0.897843793873467 0.989434514674347 0.993080714426281 0.0015209472417024 0.710564329700715 0.440784730870344 0.85089802372649 0.951207450218391 0.818327916873772 0.979589972758237 0.98658751709088 0.0025925563826963 0.807292307461912 0.573563949625861 0.906873713606498 0.970816654608276 0.884876712974946 0.987937198597016 0.992096001468058 0.00170398696335826 0.733401048277871 0.469000538325782 0.864769538987469 0.956226882314945 0.834640692833714 0.981745644796567 0.988013164185708 0.00171967212140686 0.735191831522572 0.471286997496497 0.865839322119438 0.956609465664802 0.835903592205839 0.981909410076114 0.988121382001881 0.00108329203732691 0.636072865582186 0.359451670273255 0.802484400404276 0.932791851388037 0.762293122122769 0.971566475778562 0.981262244312416 0.000919963624612235 0.59743050569378 0.322712488187899 0.775268945490501 0.921781235717098 0.731393398663924 0.966681348987556 0.978005223340983 0.0043586611081396 0.875860848514733 0.693747854166517 0.942531886013872 0.9824644209807 0.928291565468171 0.992802410324087 0.995291863696698 0.00376074889507808 0.858836156655065 0.661402980742684 0.933961192927149 0.97972106148108 0.91778235444157 0.991662656097951 0.994544153567744 0.00196488494140814 0.760363150525129 0.504641666184581 0.880608684369204 0.961826760609714 0.853410547172 0.984135081126877 0.989590900793665 0.00245693727836173 0.79877353699218 0.560340043165673 0.902223843914764 0.969251253476334 0.879274727622468 0.987278112904456 0.991662226168263 0.00166686427556302 0.729064896623675 0.463509773857518 0.862168502056567 0.955294005349331 0.831573021186191 0.981346005217022 0.98774902611319 0.0025389103027527 0.804010005486822 0.568428859608844 0.905088125922674 0.970216833272001 0.882723901019574 0.987684801370593 0.991929910557305 0.00236677025252233 0.792681760665804 0.551086738470222 0.898867329279409 0.968114374919768 0.875239342254856 0.986798666483707 0.991346554502641 0.00346583763119038 0.848604445405127 0.642812653004326 0.928722718983015 0.9780270529805 0.911382278688089 0.990956985507453 0.994080916426188 0.0031557430049438 0.836122466710393 0.620942692091197 0.922240914445156 0.975912592118736 0.903487442559773 0.990074146797173 0.993501056326614 0.00120366674182145 0.660124235115709 0.384082322855909 0.818673086834212 0.939110706828866 0.780876462261915 0.974340057367377 0.983106485977497 0.00188060565715157 0.752268395751844 0.493661077117697 0.875912869960003 0.960180913976126 0.847829846827483 0.983434496549564 0.989128580266081 0.00116511340847187 0.652774023286009 0.376401793616762 0.813784442464217 0.937220108261985 0.77524855682927 0.973512469731488 0.982556572510296 0.00126477558368675 0.67115890113208 0.39587729455208 0.825917657620569 0.941885000647402 0.789242369863621 0.97555098808189 0.983910547451185 0.00175475197599735 0.739111332436915 0.476330331835129 0.868171815705453 0.957441414731586 0.838659561077498 0.982265263416264 0.988356490900134 0.00234793956441478 0.79136283132356 0.549105091554421 0.898137128157143 0.967866279547025 0.874362386883679 0.986693951545969 0.991277595221943 0.00268179020603342 0.812515824009901 0.581841284805422 0.909699911270717 0.971762733627001 0.888288242946263 0.988334924994149 0.992357667396267 0.00200999058030553 0.764482342710941 0.510325716618734 0.88297904338166 0.962653026436166 0.856232732598131 0.984486268193324 0.989822566363275 0.0021436836792965 0.77590198314584 0.526434920632309 0.889483690313916 0.964904993649717 0.86399508553772 0.985441633092334 0.990452498879078 0.00113291205106213 0.646387136857103 0.369838805540219 0.809494866720804 0.935548743420154 0.770321824456017 0.972779240045313 0.982069091001227 0.00127543569919141 0.673010987434167 0.39788888674916 0.82712263140985 0.94234330117732 0.790636853218805 0.975750630640604 0.984043045150724 0.00264764942442716 0.810550997568054 0.57871244587791 0.908639049485976 0.971408080663138 0.887007077553432 0.988185884111947 0.992259621259872 0.00237281988835122 0.793101964576005 0.551719695860896 0.899099706142007 0.968193270113442 0.87551849154684 0.986831959608689 0.991368478397995 0.000668148502117285 0.518664958058922 0.257040140082373 0.714681305106562 0.895362124856324 0.664101937787229 0.954682082215831 0.969957357544208 0.00121870564058378 0.662907878868401 0.387027454538025 0.820511262829918 0.93981771565448 0.782996233421758 0.974649047221234 0.983311721006876 0.00127002695871684 0.672073883737636 0.39686991464973 0.826513339400643 0.942111673938535 0.789931629009678 0.975649744419364 0.983976091843496 0.000981761023496884 0.61297761328854 0.337096894701526 0.78640349505585 0.926346316400993 0.743983939043904 0.96871486455619 0.979362370988407 0.000982011394323529 0.613038163738896 0.337153933722641 0.786446365406019 0.926363729248365 0.74403255210033 0.968722599038491 0.979367529201521 0.000970310059112197 0.610187911381375 0.334477654813206 0.784424233191177 0.925541033898135 0.741740690324707 0.968356989322943 0.979123669315043 0.00177914918648699 0.741769698955834 0.479781702920655 0.869746856088433 0.958001486808711 0.840522433435615 0.982504622492339 0.988514600241803 0.00123031060646386 0.665024997879954 0.389280982288747 0.821904474959314 0.940352178972234 0.784604198452003 0.974882449578597 0.983466720372169 0.00179072115269856 0.743011795822214 0.481402941458766 0.8704808627449 0.958262024613564 0.841391093922435 0.982615913395589 0.988588104762884 0.00287036643030882 0.822676190930052 0.598322621073726 0.91514359980574 0.973573687228362 0.894873555646479 0.989094973615233 0.992857504743087 0.00130048737781702 0.677282562201925 0.402564047929083 0.829889850564767 0.94339242588864 0.793842528715209 0.976207221721106 0.984346003382306 0.00193370645916121 0.757430804846887 0.500635218536635 0.878913420000734 0.961233962618577 0.851394261598171 0.98388290737975 0.989424515700179 0.00190958238541479 0.755112342353037 0.497490688663332 0.877568396581014 0.960762529243059 0.849795797018019 0.983682231864348 0.989292088359084 0.00183073474315344 0.747216350968945 0.48693209881999 0.872956500188551 0.959138567621783 0.844323315929811 0.982990076971368 0.988835187375613 0.000974571410024053 0.61123074670228 0.335454783734925 0.785165059063502 0.925842757630985 0.742580062381724 0.968491120173257 0.979213141210418 0.00195205743583798 0.759165324450972 0.50300110583139 0.879916983635426 0.961585075147292 0.852587650019681 0.984032291094253 0.989523083121971 0.00203810256569388 0.766978926770852 0.513803025281655 0.884409439431998 0.96315017788846 0.857937459983635 0.984697402283216 0.989961816622439 0.000728419429093012 0.540193439948496 0.273888422979778 0.731973177250555 0.903187105295477 0.683099959425343 0.958277736808934 0.972376096634595 0.000777662356276888 0.556405408551519 0.287098442062554 0.744620022849283 0.90876220592635 0.697098596398554 0.96081799719494 0.974081195060044 0.00135552030655436 0.686286020241963 0.4125844694177 0.835668763544874 0.94556837755015 0.800551720920687 0.977152346602492 0.984972806627004 0.000403737227633811 0.394289621478884 0.172870211694632 0.602099122002084 0.837903607500879 0.544287918778494 0.927146777707198 0.951229213037221 0.00283580295369335 0.820896906341321 0.595399307212394 0.91419537051147 0.973259307247783 0.893725122580772 0.988963148980634 0.992770830767882 0.00048030677802071 0.43645083489444 0.199139188194227 0.64289614535672 0.860139522800712 0.586946013817521 0.938045749867155 0.958685951042846 0.000855805878518472 0.579912804570667 0.307104983157983 0.762412332979964 0.916402616203636 0.71694316197008 0.96427055628776 0.976393768618077 0.00244316260816797 0.797866108743422 0.558951089036565 0.901725528286042 0.969082836641201 0.878675179929026 0.987207129470767 0.991615496725823 0.00174724164016153 0.738281965707402 0.475258672860477 0.867679281232431 0.957265990756693 0.838077328554168 0.9821902585399 0.988306940762272 0.00191930955983517 0.756052478236559 0.498763342911224 0.878114300708685 0.960953988068098 0.850444431179285 0.983763744204511 0.989345881229585 0.00134519155413474 0.684634645739 0.410729426025784 0.834614234028781 0.945172814851209 0.799325956420812 0.976980721651661 0.98485901645072 0.00109762573311094 0.639113520030421 0.362487092255401 0.804561873821841 0.933612133129045 0.764669360809867 0.971927751935427 0.981502671559374 0.00136026058172363 0.687038136975901 0.413431930912063 0.836148247347478 0.945748015153495 0.801109282181303 0.977230259443767 0.985024459611975 0.00184730135088976 0.748917234011784 0.489187072434368 0.873954045643842 0.959490813610037 0.845505899559302 0.983140325250402 0.988934387122776 0.000760039189136977 0.550736286923818 0.28242625236884 0.740233288901084 0.906842245134214 0.692232962801934 0.959945188814186 0.973495684349475 0.00075257594565901 0.548291615868407 0.280429164364766 0.738329839222789 0.9060046061096 0.690125027076639 0.959563740235606 0.973239682037954 0.000914952401139823 0.596114929975059 0.32151870817257 0.77431499519362 0.921386144281343 0.730317989659666 0.966504811712732 0.977887312603431 0.000153043802170388 0.197878471972303 0.0733922927716524 0.364456885424775 0.66204506277341 0.311594868316273 0.828264108350366 0.880832006709618 0.000664149469949158 0.517165079799299 0.255894611765088 0.713454781196222 0.89479797660964 0.662760583482212 0.95442147316985 0.969781811316633 0.00141879655190608 0.696037628858447 0.423699562696704 0.841846977603189 0.947872528288839 0.80774645965662 0.97815040720656 0.985634266251538 0.00147698313228248 0.704485667617567 0.433556884804756 0.847132559202956 0.949825853519623 0.813919794998826 0.978994300281116 0.986193191495361
88661 0.0042349981951829 0.447347341900325 0.204773881174346 0.919095276645075 0.997052794849124 0.661249929791991 0.900263429323942 0.95083932615498 0.00824191055541728 0.612655187966167 0.334736666844348 0.956892701091215 0.998489537467611 0.792284410859418 0.946345193889981 0.974222368299771 0.00482354900728118 0.479841916525889 0.226881960378055 0.92829811418388 0.997412996584126 0.689886255710432 0.911401879362255 0.956601806188393 0.00804724228116884 0.606920995636711 0.329391656718753 0.955887622553221 0.998452751699789 0.788290505790056 0.945108299678298 0.973610200502542 0.00380680491015786 0.421061598070499 0.187895550001795 0.910771779856599 0.996720971962257 0.636879724348949 0.890233891308243 0.945588322736574 0.00369761953891669 0.413957856580036 0.183478863311902 0.908369280223969 0.996624105111949 0.630097735374406 0.887346801339685 0.944065697608843 0.00492640001400092 0.485135837981728 0.23062243002106 0.929696575936425 0.997467131115208 0.694403899131379 0.913099033065127 0.957473526596283 0.00643044777404594 0.551930588904703 0.281536731941343 0.945317963076824 0.998061334535859 0.748143964852518 0.932139192692797 0.967141031159139 0.00628296208176681 0.546149047302969 0.276837608682781 0.944098274192906 0.998015622833876 0.74371860910424 0.930647115693029 0.966390802074882 0.00847480810106207 0.619302249330792 0.341023134958128 0.958037060402409 0.998531330216747 0.796870963487512 0.947754267449262 0.974918739368669 0.00577704733124006 0.525145084698259 0.260251742458478 0.939470024049314 0.997841123288689 0.727292494143521 0.924993686254181 0.963536925471461 0.00504711672833395 0.491214850022927 0.234967697702667 0.931270272767897 0.99752786157882 0.699542331703375 0.915010291612353 0.958453240231328 0.00888352257365662 0.630438893984696 0.351779658807486 0.959906131073386 0.998599383096284 0.804453314881968 0.950057467981491 0.976054677194081 0.00622996342606105 0.54403528116078 0.275134285077347 0.943646676981644 0.997998668887552 0.742090473590011 0.930094900423171 0.966112829072303 0.0049477605314286 0.486221951245629 0.231394827879331 0.929980235930132 0.997478092463248 0.695325799619978 0.913443425938464 0.957650217492496 0.0109089393902965 0.677330380437197 0.400400752840538 0.96717033655728 0.998861461845384 0.835042376918227 0.959029894036299 0.980452670013608 0.00851588118940346 0.620451228015594 0.342119795922158 0.958232656814566 0.998538463886021 0.79765912161286 0.947995191951448 0.975037697677364 0.00784893123081739 0.600904676946171 0.323859794058009 0.954814807121748 0.998413404319843 0.784062491809473 0.943788746552007 0.972956204965981 0.0110003326053259 0.679171191411912 0.402427598586629 0.967437121331364 0.998871014605277 0.836201034084861 0.959360051089011 0.98061368164658 0.00520693545808634 0.499047693439588 0.240647109881419 0.93324899629248 0.997603942174828 0.706086951832527 0.917415625873165 0.959683248520384 0.00882311871012421 0.628833654131411 0.350211568602315 0.959640362043561 0.998589722045743 0.803368181849018 0.949729834304042 0.975893263299962 0.00356808187279848 0.405302631609662 0.17817746664983 0.905346365128334 0.996501520213796 0.621717615104293 0.88371913050739 0.942145410123075 0.00324981038302759 0.382920730140455 0.16486102685394 0.897001438542411 0.996158989032986 0.599430837259687 0.87373341246873 0.936818378121902 0.011099300955937 0.681141413594064 0.404607460470127 0.967721225507296 0.998881181930477 0.837437745150728 0.959711691272727 0.980785106490259 0.00763629034406323 0.594248402823241 0.317828423212086 0.953605458799439 0.998368946939387 0.779339239274568 0.942302126527342 0.972218270234074 0.00890017728253472 0.630879089976036 0.352210719991127 0.959978800762244 0.998602023835392 0.804750430422305 0.95014706118756 0.97609880660903 0.00822487116781895 0.612159872683582 0.334272137779085 0.95680654339573 0.998486387027475 0.7919407888841 0.946239139496606 0.974169912096595 0.00649905593058649 0.55457074407818 0.28370241452022 0.945867506724189 0.998081893264405 0.750151339583575 0.932811766948017 0.967478802338684 0.00798829637935284 0.605151488124884 0.327756614860086 0.95557405344463 0.998441259822193 0.787050991144865 0.944722537702387 0.973419107662414 0.0126153725980219 0.708599213828539 0.436166411941921 0.971532245400704 0.999017013060757 0.854315114829357 0.96443360807678 0.983080695349434 0.00530432365818457 0.503704798587196 0.244067672014856 0.934400152542431 0.997648060420234 0.709938034893148 0.918816083733035 0.960397876963396 0.00568236480949466 0.520998842992424 0.25706473287703 0.938517951585513 0.997805021356536 0.723983601021415 0.923832376911627 0.962948470478804 0.00613524933574478 0.540208889307619 0.272070659090609 0.942821313215527 0.997967642452035 0.73912916137271 0.92908596995371 0.965604516233814 0.00590345262683758 0.530571086305076 0.26446509414443 0.940696320150482 0.997887519747396 0.731589241342782 0.926490315084579 0.964294173635107 0.0085498750044748 0.621397010201409 0.343024750236641 0.958393178955905 0.998544316249274 0.798306872294405 0.948192931979336 0.975135309832388 0.00599769760159818 0.534537454699993 0.267576062677365 0.941578959854911 0.997920841959372 0.734706399328069 0.927568108289724 0.964838725044741 0.0128112224839409 0.711810667041397 0.44000752808148 0.971960644236354 0.999032217612804 0.856246458997851 0.964964978955957 0.983338287038991 0.00508868390891169 0.493275320483584 0.236452835935307 0.931796057616902 0.997548108044049 0.701272197821302 0.915649199187602 0.958780278691713 0.00736129350877888 0.585308196700841 0.309870914516362 0.951942886787945 0.99830765051004 0.772918845054508 0.940259869517118 0.971202555419558 0.00468453836827343 0.472513158083324 0.221769513602852 0.926317628734638 0.997336062343111 0.683565308300622 0.909000450330412 0.955365510477624 0.0174781198129966 0.771986322958539 0.518550338194465 0.979388377539571 0.999293797429251 0.890886156148592 0.974196693321021 0.987789901609536 0.00483011453906261 0.48018307376177 0.227121797835801 0.928389037018992 0.997416520990252 0.690178600186226 0.91151218542322 0.956658513751344 0.00830334306542955 0.614430644883705 0.336406207947729 0.957200518560179 0.998500788643028 0.793514009054047 0.94672413489733 0.97440974869964 0.0057356015348001 0.523338901953492 0.258859975286233 0.939056900319129 0.997825466591303 0.725853814868549 0.924489701229627 0.963281641057319 0.00877981682915421 0.627674414659965 0.349082888992864 0.95944768112769 0.998582714613554 0.802582921169743 0.949492329761661 0.975776216701874 0.0108854509431938 0.676853922429391 0.399877682796228 0.967101072185631 0.998858980864766 0.834741979463587 0.958944183932686 0.980410861265666 0.0074325313724632 0.587661269973128 0.311949642939084 0.952384816368881 0.998323963909895 0.774617288970173 0.940802554226251 0.971472682095344 0.0143467787736757 0.734768973092108 0.468449248666839 0.974924452635046 0.999137054449885 0.869803053607846 0.968644386366258 0.985117873024829 0.00313351785742638 0.374320349049757 0.159889253442562 0.893574587162628 0.996016544626127 0.590621963077809 0.869644915247232 0.934619713396968 0.00646314847285541 0.553192812958816 0.282570554728025 0.945581267509536 0.998071187774901 0.749104712917101 0.932461421617139 0.967302887993334 0.00580312624615089 0.526274665011988 0.261124866396566 0.939727132280858 0.997850860558213 0.728190099788433 0.925307395680941 0.963695757084195 0.00723309731281729 0.581006241597857 0.306099085582069 0.951126763621336 0.998277485674926 0.769797675842107 0.939258001080646 0.970703440968129 0.00603099168811729 0.535922863713966 0.268668938889755 0.941884563090216 0.997932365331679 0.735790505800622 0.927941393995396 0.965027174610386 0.0145631855569362 0.737718861280237 0.472233604505139 0.975293155013276 0.999150053285462 0.87151372017603 0.969102502260961 0.985338948718599 0.0075478003644904 0.591413395329938 0.31528743239146 0.953083062066846 0.998349709219295 0.777312845828652 0.941660242073249 0.971899275615059 0.0102066127607917 0.662459434747044 0.384367240673297 0.964966396181521 0.998782350336231 0.825568090508817 0.956304154519093 0.979121157964684 0.00605404735834811 0.536877470344122 0.269423873243779 0.942094333870333 0.997940270979222 0.736536098335217 0.928197656707649 0.965156501119316 0.00662998165655047 0.559524587708644 0.287800006071943 0.946886333285302 0.998119947226837 0.753895310330384 0.934059184914969 0.968104598931052 0.00952065618015685 0.646572918159545 0.367881267352819 0.962511822439123 0.998693830639511 0.815217041101401 0.953272063668045 0.977635330117896 0.00905536443553182 0.634931636872339 0.356200609314687 0.960643591288814 0.998626163717294 0.807476597467163 0.950966824664854 0.976502382605005 0.0072686169001871 0.582206994969753 0.30714817920552 0.951355630440693 0.998285949889091 0.770670943813068 0.939538914635051 0.97084344310305 0.0108096905510972 0.675307660983733 0.398184489739998 0.96687568213355 0.998850905243234 0.833765666814361 0.958665299637319 0.98027479654297 0.0103186475012073 0.664921398591021 0.386980582886794 0.965337375178954 0.998795691213872 0.827150781049831 0.956762750023546 0.979345457156766 0.00540765763608736 0.508553443783544 0.247664254101407 0.935579188667547 0.997693138652398 0.713916190307732 0.920251309330167 0.961129089991149 0.00833309866716358 0.615284849855027 0.337211936246828 0.957348052428321 0.998506178745033 0.794104416148505 0.946905778723554 0.974499541094257 0.00710361122680083 0.576570597690026 0.30224822454488 0.950274023719282 0.998245914044362 0.766557630085007 0.938211628093191 0.97018156624615 0.0070200541469131 0.573658717711696 0.299741041608416 0.949707898855009 0.998224923768732 0.764418438415957 0.937517203874458 0.969834892068747 0.00522408354084968 0.499873977963381 0.241251596309664 0.933454596575327 0.997611829533562 0.70677239452995 0.917665692125793 0.959810934711963 0.0117819244764105 0.694108360169305 0.419231579305368 0.969554813407493 0.998946662749375 0.845490430708463 0.961982384610593 0.981890490978604 0.00736880419683087 0.585557533583862 0.310090655220446 0.951989863379762 0.998309385299244 0.773099108541937 0.94031755044138 0.971231274340072 0.0032044475970553 0.379593977663915 0.162928541815997 0.895691202066329 0.996104650146707 0.596039951941328 0.872169366582078 0.935978498854709 0.0025585333464788 0.328048378374796 0.134429253551425 0.872637922550637 0.99512290020828 0.540719220268122 0.844818197513921 0.921044227736448 0.01148576880711 0.688612323954585 0.412973623454254 0.96878523417751 0.998919208789497 0.842095554491959 0.961029086807276 0.981426753970252 0.00782883867664216 0.600284958962121 0.323294343200915 0.954703217314849 0.998409306669587 0.783624771959732 0.9436515336596 0.972888145185078 0.00583748256913205 0.527754684368235 0.262272046863017 0.940062550998568 0.99786355590133 0.729363694380578 0.925716717028978 0.963902913965679 0.00688673743715678 0.568929963102727 0.295704153777087 0.94877765927522 0.99819038069554 0.760923713481373 0.936376582294894 0.969264888010359 0.00542144071768863 0.509193098059508 0.248141450895427 0.935733275230044 0.99769902177016 0.714438640289984 0.920438940526783 0.961224597185359 0.00464294284566329 0.470280301057536 0.220226850808647 0.925703685689632 0.997312148594288 0.681623879873352 0.908256506309406 0.954981840177027 0.0115966014945027 0.690691732778193 0.415330875589076 0.96907769849356 0.998929647116821 0.843383132268632 0.961391325623851 0.981603023766959 0.00734676728818059 0.584825119417686 0.309445531944027 0.951851771312157 0.998304285253818 0.772569396104027 0.940147995936796 0.971146849159496 0.0129021207286369 0.713277669072608 0.441773060120396 0.972155179264017 0.999039117697051 0.857125799961141 0.965206311961617 0.983455228476408 0.00159407048948346 0.233055984616435 0.0881479660721478 0.810056422353367 0.99218764395424 0.422902041568006 0.772136442085483 0.878948513041285 0.0160359513583662 0.756203716175241 0.496663059091569 0.977544094526054 0.999229206215661 0.882076375869721 0.971901197469612 0.986687150085316 0.00899564918495304 0.63338266429623 0.354671003230358 0.960390389584127 0.998616973256581 0.806436540604009 0.950654564838225 0.976348697373052 0.00322621080737606 0.381194444551946 0.1638567620439 0.896323919866953 0.996130909680492 0.597673856937265 0.872924520987041 0.936384197964782 0.00550962365713421 0.513246881313763 0.251180555883869 0.936702024013254 0.997735966430793 0.717736926016937 0.921618922804967 0.961824769307989 0.0131535857455991 0.717260682223908 0.446601470075927 0.972679729985406 0.999057710033396 0.859504145679906 0.965857170445764 0.983770458625967 0.00362250355016797 0.408969560383605 0.180412896766496 0.906640226519111 0.996554085098444 0.625283840567537 0.885271160322213 0.942967937228244 0.00571469360005742 0.522422580307694 0.258155933112405 0.938846359958209 0.997817482353014 0.725122322535481 0.924232895973921 0.963151506041898 0.00565213038652335 0.519659721472985 0.256041379789533 0.938207630232807 0.997793238916822 0.722910146680487 0.923453977868115 0.962756565165147 0.00696142947278913 0.571591981489023 0.297971442652049 0.949303000352806 0.998209896487425 0.762894220166022 0.937020667392857 0.969586845550848 0.00749149273611483 0.589588984006271 0.313660917730254 0.952744533439937 0.998337231735467 0.776004120622899 0.941244373320335 0.97169248271083 0.00848919752825711 0.619705559169972 0.341407741482151 0.958105791374051 0.998533837249803 0.79714777488065 0.947838923592017 0.974960542567454 0.00541738546679442 0.509005070431392 0.248001111801637 0.935688016107226 0.997697293943377 0.71428512206399 0.920383826970663 0.961196545599585 0.00397799784410013 0.431862386504389 0.194727047116534 0.914296030479393 0.996862179529315 0.647029401688614 0.894475341406307 0.947816213884806 0.00827452423345769 0.613599757467167 0.335624022294535 0.9570566616755 0.998495531334283 0.79293898652941 0.946547031373758 0.974322183481295 0.00571422626755814 0.522402058945108 0.258140181472758 0.938841637455845 0.99781730322384 0.725105928024858 0.92422713604754 0.963148586796775 0.00930534307929575 0.641278247195015 0.362527830847614 0.961669627027821 0.998663357917461 0.811713097448787 0.952232592885371 0.9771248190295 0.0055817964148581 0.516515701215721 0.253650066033495 0.937473544685182 0.997765336839961 0.720380642165216 0.922559087940096 0.962302399709085
88681 4.72534663145382e-05 0.543220753710245 0.515305424268996 0.987368339532559 0.660761555922096 0.651064147074588 0.937616614993884 0.943122263640496 4.58647366809669e-05 0.5358097623587 0.507851851084208 0.986990825690602 0.654043080407445 0.644257016628292 0.935848811652444 0.941500743706337 5.13348689625123e-05 0.563693049609636 0.535960087356058 0.988360983580878 0.679078046193903 0.669642451693897 0.942290426807004 0.947406725427829 5.89685870554166e-05 0.597439142308338 0.570215738523786 0.989852487678105 0.708514526281693 0.69956150365228 0.949383381384043 0.953901610714084 2.48805579218765e-05 0.385055121971328 0.358881774425713 0.976278708077412 0.506306693871903 0.495564710533481 0.887811651202555 0.897231059322827 4.89044763658733e-05 0.551729273579769 0.523878172912242 0.987789595937995 0.66841706753989 0.658825503432717 0.939595549923533 0.944936804261711 3.91410939558824e-05 0.496238656874573 0.468262631114162 0.984790003521058 0.617353118915176 0.60715258534029 0.925647827339266 0.932133324256769 6.79766113213084e-05 0.631108204334084 0.604654997767988 0.991185426270344 0.736983398855736 0.728569811721991 0.955794789682068 0.959764967090252 7.54631375358694e-05 0.655083883932819 0.629340203070634 0.992053009619472 0.756730316226618 0.748733044463403 0.960005177018848 0.963611605798061 2.94714438274732e-05 0.425849282537476 0.398700850382988 0.979899685767695 0.548489077262631 0.537827098703339 0.903603447296193 0.911828644005974 4.82342841528236e-05 0.548313929703789 0.520435074556754 0.987622030060979 0.665351519681294 0.655716954188153 0.938807578802156 0.94421437255324 6.39513139154139e-05 0.616785946406425 0.589972958420378 0.990635767270093 0.724980462896649 0.716330704500935 0.953142570859478 0.957340318885052 5.44967352517179e-05 0.578333892674289 0.550789933322236 0.989028897619091 0.691962841109404 0.682729085469122 0.945456235025952 0.950306667332816 3.32267347915888e-05 0.455401428790235 0.427772679732702 0.982130898337808 0.577984396562708 0.567469668976519 0.913556716366233 0.921006877882175 3.4267066768717e-05 0.463057767152972 0.435335825036852 0.982664008813926 0.585486006454871 0.575020757073905 0.915960622505764 0.923221014467178 0.00011658170725567 0.745821829211964 0.723997202806761 0.994841678961827 0.827758731339396 0.821545809875162 0.973742055918065 0.976140583114407 1.72255158331081e-05 0.302409811065121 0.279302625005824 0.966094109301712 0.4152085240583 0.404814494419059 0.845649357271574 0.858042712804015 4.49591869546748e-05 0.530846369763822 0.502866879778853 0.986732264799303 0.649516958053445 0.639673398719546 0.934641099727615 0.94039265801026 5.10664999389334e-05 0.562403438733198 0.534656174667277 0.988300529740156 0.677934626067317 0.668481825341785 0.942004720695769 0.947144928082628 1.58404610584966e-05 0.285024247120001 0.262745144555189 0.963238389767773 0.395010172580857 0.384789071928671 0.834388195301383 0.847522714984903 7.18674501545701e-05 0.643970107419877 0.617880783104891 0.991658690919134 0.747629985702225 0.739436559715132 0.958087870341223 0.961860318639349 2.16869798046063e-05 0.35308092010044 0.327921989329841 0.972880210365423 0.471991924724915 0.461297714172378 0.873382476083573 0.8838548789056 6.47631402496347e-05 0.619763299165088 0.593021174227799 0.990752072755744 0.727488608558823 0.718887147183303 0.95370278558337 0.957852565718503 2.63614111170705e-05 0.398832970302951 0.372290075085716 0.977581411130921 0.520749112709161 0.510017260990613 0.893442430275558 0.902441025072859 3.69717271708743e-06 0.085123525306977 0.0767915569286171 0.85946283258059 0.132238320018672 0.127384927940752 0.540421839542847 0.564707767537307 2.83909519805896e-05 0.416742847267147 0.389780838887057 0.979150642855707 0.539223102974877 0.52853039932202 0.900300487201234 0.908779063018839 0.000106239642824041 0.727811225498099 0.705051717725744 0.994342316880901 0.814106930666822 0.80751608347784 0.971259110939467 0.973878358042642 7.44534611995145e-05 0.652033786955852 0.626192358305305 0.991946099006049 0.754241867555466 0.746190228113031 0.959484735531793 0.963136291696783 0.00010290242740815 0.721442148710845 0.698370791109533 0.994159885469583 0.809227841247046 0.802505970925908 0.970354555040084 0.973053950122155 5.07232817219659e-05 0.560742999729439 0.532977879648326 0.988222293853254 0.676460374621811 0.666985558889499 0.941635181519911 0.94680629220485 8.0616505269451e-05 0.669854336460282 0.644615013915947 0.992557273898265 0.768684950934364 0.7609565329677 0.962466049664326 0.965858467404295 1.82791741423258e-05 0.315079660074584 0.291408781458918 0.967985995194117 0.429693249641377 0.41919654281268 0.853240913645951 0.865121937930504 3.18673147881532e-05 0.445061462928006 0.417579025886392 0.981382791241905 0.567762815648871 0.557188527172365 0.910200184373919 0.917913637170854 2.43866121369426e-05 0.380317923288116 0.354281066272585 0.975809849188752 0.501293803654823 0.490552496934037 0.885798754725034 0.895367249042242 3.96282678827493e-05 0.499331155024052 0.471343910147127 0.984974186676351 0.620271054084805 0.610099179246004 0.926494728176699 0.932911706761713 6.29136256695104e-05 0.612911681752174 0.58600956519596 0.990482775142531 0.72170649723667 0.712994532083642 0.952406447258761 0.956667143199816 4.80565808948482e-05 0.547399596186972 0.519513759991947 0.987576825340962 0.664529151375321 0.654883190552598 0.938595186178529 0.944019627329104 4.62983691612865e-05 0.538149542271824 0.51020373303029 0.987111105242406 0.656169328701861 0.646410894331817 0.936411473492951 0.942016904569124 3.78475131781957e-05 0.487838752570838 0.459903954376566 0.984278297854033 0.609383055888347 0.599108026344563 0.923301382478556 0.929976068911939 3.41185570773391e-05 0.461978005534342 0.434268424272101 0.98258986072233 0.584431493718791 0.573958994027403 0.915625672638715 0.922912566472667 0.000122372244737017 0.754902452737801 0.733578999636126 0.995084594309375 0.834561443834359 0.828543076563071 0.974953577738984 0.977244024919011 5.58821986794077e-05 0.584444113880329 0.556993549143011 0.989298003165992 0.697288345720617 0.688142281476081 0.946736557914356 0.951478977604156 5.73867648753678e-05 0.590882160902025 0.56353927887567 0.989575678727389 0.702866956938432 0.693815431650738 0.948060561425893 0.952690986555358 3.39546844089608e-05 0.460781494511013 0.433085910739529 0.982507302624635 0.583261650411907 0.572781220423053 0.915252960865812 0.922569321456062 1.7922380459834e-05 0.310841200518652 0.287355150999354 0.967369454455902 0.424869404335034 0.414404910466623 0.850755268952935 0.862805165076156 0.000102625692496081 0.720900592763114 0.697803169558166 0.994144227937763 0.808811724709691 0.802078778504667 0.970276982815563 0.972983244652012 3.66857938397942e-06 0.0845208343102606 0.076242941672897 0.858522435411542 0.131349939932844 0.126524399038427 0.53849294772554 0.562798344329235 4.16686799203963e-05 0.511881194380776 0.483870348176702 0.985699470277071 0.632023610701789 0.621974687493584 0.929841706158019 0.9359866829616 6.51055264738671e-05 0.621005168211297 0.594293209450349 0.990800262771934 0.728532752317601 0.719951561077628 0.953935059384193 0.958064935461973 2.68560911420578e-05 0.403298934629369 0.376645036026499 0.977985273704653 0.525387162463111 0.514662373314386 0.895199533090988 0.90406567662747 1.20046542976833e-05 0.232018012186082 0.212649875271265 0.952055075218099 0.331019633665672 0.321574209914324 0.792452993085833 0.80814864220557 6.97806935225115e-05 0.63718557174839 0.610899481998605 0.991411372851669 0.742029487653749 0.733718996475362 0.95688845726699 0.960764441883184 2.85916497568464e-05 0.418456116711589 0.391457658364562 0.97929396768185 0.540972876584946 0.530285407106443 0.900931009204631 0.909361362901041 1.88768295190925e-05 0.322063779626037 0.298096568864553 0.968968148364839 0.437594764208201 0.427049571780757 0.857224085830244 0.868832220204179 8.40695777397932e-06 0.174626063369144 0.159056584281372 0.93291362010528 0.25734473680117 0.249218410655185 0.727809465438917 0.746831960176369 8.81887937034148e-05 0.689398852095095 0.664906237783112 0.993192040438381 0.784263047798211 0.776904048075224 0.96557819941052 0.968698480809079 6.60311236949822e-05 0.624322154406346 0.597692526970148 0.990928059336397 0.731315821735636 0.72278912986664 0.954551471969698 0.958628481334941 2.74056454630808e-05 0.408183142437084 0.381412779919011 0.978417209930244 0.530435569640862 0.519720574833643 0.897084826651138 0.905808255912281 3.06279244313325e-05 0.435286294173391 0.40796372366117 0.980643985395472 0.558002526657565 0.547379814153968 0.906904531946428 0.914874593324967 4.1169383050808e-05 0.508868647493667 0.48086025269634 0.985528538065823 0.629215450287488 0.619136052474923 0.929051170916569 0.935260567746169 0.000109313353821656 0.733425090008414 0.710948566739826 0.994500543518058 0.818385089062105 0.811910879893892 0.972044748811266 0.974594271094761 6.46653738435213e-05 0.619407195646633 0.592656486757807 0.990738219581181 0.727188983634302 0.718581723398273 0.9536360306298 0.957791529429683 2.55130556723293e-05 0.391016387430296 0.364678131860752 0.976853188126062 0.512580434761078 0.501840648048492 0.890287850047643 0.899522884100656 4.68939624700085e-05 0.541325044962373 0.513397640463777 0.987272729225171 0.659047484558499 0.64932708138796 0.937168392446706 0.94271118198927 3.54836035898928e-05 0.471742266269589 0.443930261541329 0.983248427858554 0.593926824898807 0.583523091577407 0.91860744739966 0.925657732204271 6.0907529241429e-05 0.605195299077627 0.578126030608103 0.990172369734035 0.715150950268254 0.706317274272304 0.950915719639124 0.95530360633198 1.47286119864365e-05 0.270428234096698 0.248892872945536 0.960572662924952 0.377757663978076 0.367711649303084 0.824085415586488 0.837878275842181 2.05923454888355e-05 0.341342412769394 0.316610553537942 0.971479679454075 0.459105693940726 0.448455473380996 0.867543218986037 0.878431356204476 5.65777686897723e-05 0.587445461468924 0.560043911505834 0.989428190400425 0.699893180649053 0.690790918344362 0.947356944180343 0.95204692433103 2.74338610960023e-05 0.40843175415513 0.381655601536502 0.97843892974285 0.530691871874538 0.519977432919213 0.897179793856351 0.905896017799288 3.86708832362556e-05 0.493217393019951 0.465254386883316 0.98460790020132 0.614493940766388 0.604266045710876 0.924811700022036 0.931364721754277 2.90228559392445e-05 0.422103307628566 0.395029378705986 0.97959533825731 0.544687742996786 0.534012262421386 0.902259095385579 0.910587650602814 0.000131567985800689 0.768061505276761 0.747499962876435 0.995426619642807 0.844325637036782 0.838593776755155 0.976663515563337 0.978800992274939 9.00460915667596e-06 0.184746855833 0.168459189316373 0.937086160924244 0.270687383615301 0.2622885323073 0.74119991292884 0.759595704373187 3.34854131981937e-05 0.457325498751951 0.429672115906004 0.982266495623361 0.579874918749765 0.569372200106031 0.91416720254622 0.92156926609181 0.00010327056040321 0.72215931740818 0.699122586451885 0.994180584954779 0.809778590843265 0.803071403773398 0.970457121939598 0.9731474361387 7.43214201292114e-05 0.651630915841526 0.625776739715933 0.991931904655774 0.753912670219074 0.745853879637004 0.95941567135198 0.963073212566521 6.12055755674779e-05 0.606361122838957 0.579316224342858 0.990219761144804 0.716144374155526 0.707328898083313 0.951143076213963 0.955511589256849 2.10074274788907e-05 0.345843414393252 0.320944344458466 0.972027455320893 0.464065464886942 0.453396632387383 0.869819749213186 0.880546519185333 4.24332940505482e-05 0.516423593435188 0.488412896992235 0.985953545460371 0.636242482097127 0.626240637847688 0.931018745865537 0.937067606381252 2.64167180688292e-05 0.399335596927525 0.372779993657107 0.977627298578684 0.521272158565372 0.510541010615998 0.893641800405677 0.902625393727424 6.74744023717061e-05 0.629380032665702 0.602880879013114 0.991120397932542 0.735543385964799 0.72710079178634 0.95548039863707 0.959477615151345 0.000136563475221449 0.774634607042683 0.754469497164243 0.995593198496701 0.849161881151618 0.843575099187551 0.977498064800425 0.979560701698198 6.96357951070368e-05 0.636704860683343 0.610405237931665 0.991393654174799 0.741631362554997 0.733312655359411 0.956802619714905 0.960686004571124 8.12558964824039e-06 0.169773792206096 0.154555925407477 0.930751440647782 0.250892669363572 0.242903445591661 0.721013671825517 0.740341660790287 1.60336771925575e-05 0.287501374681586 0.26510043906974 0.963665301293365 0.397911196866142 0.387663130882951 0.836056764363963 0.849082886592505 9.71209472460705e-06 0.196411399657128 0.179321561168017 0.941400648936961 0.285875327646441 0.277184331096609 0.755442016518018 0.77313531963101 4.34875123450488e-05 0.522549593975205 0.4945464352092 0.986289403305701 0.641903126598694 0.631966894652598 0.932578301257847 0.938499440413942 2.91924871695489e-05 0.423525561597461 0.396422986068295 0.979711503158024 0.546132699723069 0.535462204416392 0.902771840672252 0.911061011398917 1.58954112335311e-05 0.28573048675374 0.263416519051158 0.963360819724784 0.395838057192469 0.385609188536654 0.834866178189087 0.847969696614264 3.23700576706692e-05 0.448930836133213 0.421390899177423 0.981666645165214 0.57160015992674 0.561047169624597 0.911471445627531 0.919085409349377 5.32376522017372e-05 0.572623095889323 0.54499958351043 0.988772327708776 0.686957975387607 0.677644084233657 0.944238127023894 0.949191061145649 4.27903165527126e-05 0.518515756742312 0.490506686593482 0.986069114789761 0.638179453972691 0.628199745744757 0.931554922729346 0.937559919946633 4.7730344756965e-05 0.545711348011228 0.517813120060552 0.987492971111775 0.663008840250492 0.653341969130091 0.938201403268427 0.943658542677829 2.17766026555133e-05 0.354023504186487 0.328831549032433 0.972988810961497 0.473019841537328 0.462322733641005 0.873837844297335 0.884277574409998 1.18197180333772e-05 0.22926311496467 0.210062045712463 0.951341402299351 0.327590652880147 0.318196534040058 0.789887905983271 0.805729983552308 6.16650905131961e-05 0.608145111355133 0.58113811358955 0.990291938265825 0.717662488916974 0.70887499370128 0.951489507393298 0.955828483033204 5.2784672349563e-05 0.57053050612455 0.542879711781893 0.988677061613844 0.685117365306895 0.67577455759143 0.943786473629457 0.948777348677524 8.11995967830013e-05 0.67144630597413 0.646264418443995 0.992610329187663 0.769964014644844 0.762265114492087 0.962725554010225 0.966095343295863
88701 0.00280515481186046 0.537864873714935 0.460979838562334 0.874083319238929 0.932097191399942 0.954919128557793 0.958968575280209 0.929529358711066 0.00479663621557555 0.666012588619511 0.594369026157556 0.92244286245901 0.95921554984475 0.973185289789164 0.975635818838248 0.95762661279281 0.0039243269050478 0.619778718151399 0.544993063110681 0.906735762354368 0.950556582930383 0.967391418632189 0.970355306036883 0.948648357801329 0.00363912566053153 0.601776191859123 0.526156779577984 0.900130612019249 0.946873069372429 0.96491580221199 0.96809728489512 0.94483093317745 0.000904558262040749 0.272510705187051 0.215840947917982 0.690804662238937 0.815430223903716 0.872082356044975 0.882658372251532 0.809352872181409 0.00490721896449621 0.671087746018297 0.599878812300693 0.924065661391103 0.960102199778079 0.973776541656505 0.976174360524741 0.958546313228335 0.00338139978962861 0.583986244291297 0.507751978613818 0.893306007762654 0.943040501100245 0.962333055698024 0.965740429766109 0.940860246793749 0.000824095350483778 0.254422579756547 0.200477749463614 0.670543190175172 0.800982647656008 0.861315130015137 0.872651365721618 0.794549437443942 0.00296547058433299 0.551686656597212 0.474856006664642 0.880091092018775 0.935541112729379 0.95725863476528 0.961106491658829 0.933094168037443 0.00320219916745537 0.570655815385568 0.494094938997799 0.887986048669743 0.940033927271174 0.960301959983901 0.963886173114062 0.937746186627669 0.00410988780068371 0.630647662692138 0.556469944438288 0.910585223173119 0.952691716393807 0.968823410958133 0.971660953359872 0.950861635063171 0.00338314656501729 0.584112134276526 0.507881497658953 0.893355387808626 0.943068330035083 0.962351835090216 0.965757570811119 0.940889074175312 0.00614521390069885 0.718962266855727 0.652754987972519 0.938493044394977 0.967920401716018 0.978973860373148 0.980905765710281 0.966658812379206 0.0107363445972951 0.817859364068878 0.767413323003366 0.964005002874853 0.981467463403018 0.987911396697932 0.989031311998759 0.980728029552734 0.000858536392311446 0.262273541223935 0.207126528494726 0.679531618857896 0.807434341939015 0.866137846350821 0.877136101867952 0.80115790981036 0.00662840683017015 0.73409457332831 0.669815001333253 0.942746162921418 0.970203266215901 0.980485991377629 0.982281475037763 0.969028582031087 0.00279886061966422 0.537304898914088 0.460420160807359 0.87383518225628 0.931954479186604 0.954822056675905 0.958879847525405 0.929381658531009 0.00395881094433829 0.62184638503073 0.547170279290142 0.907475897929355 0.950967766080471 0.967667361411152 0.970606929650103 0.949074560018251 0.00637957125556592 0.726509189654109 0.661242114635033 0.940631537866489 0.969069475712974 0.979735294713272 0.981598553649562 0.967851574910638 0.00299048957654866 0.55376984374286 0.476957730329279 0.88097749985022 0.936047401116396 0.957602074696412 0.961420258979436 0.933618312083371 0.000728940350443967 0.231839752066837 0.181517394099584 0.642872437953802 0.780684146326113 0.845986956049919 0.858370105065856 0.77378010377972 0.00144829414144585 0.37503365380132 0.306011917812595 0.78161849475219 0.876200065887265 0.916118187111696 0.923373299276611 0.871809123920131 0.0046048925965918 0.656834012566298 0.584450022074651 0.919459240237649 0.957581520139419 0.97209467532889 0.974642275890862 0.9559318469924 0.000476262130709314 0.16467757780379 0.126531917665647 0.540405932523428 0.699261016568411 0.782039313562797 0.798338435794331 0.690808937541625 0.00444982594651537 0.649036550502427 0.576069367800988 0.916873974167063 0.956161592298664 0.971145926065918 0.973777805697745 0.954459323770048 0.00156514341783482 0.393416401364207 0.322758697086131 0.794592122742467 0.884385911686864 0.921899851566443 0.928693818440246 0.880245624109183 0.00616904328228344 0.719748438519076 0.653637142687925 0.938717448678623 0.968041098233092 0.979053869246178 0.980978566113794 0.966784092620848 0.00883949426891038 0.78677437996371 0.730555341636081 0.956536436367398 0.977537739926572 0.985327647310905 0.986683700494772 0.976645244159923 0.00430457298430344 0.641406506879372 0.567909081762105 0.914297910959401 0.954742949685912 0.970197073207992 0.972913087007563 0.952988302965939 0.00752769608927496 0.758345013648113 0.69751212644771 0.949282367008675 0.973692387192275 0.982792387338471 0.984379040460511 0.972651378102329 0.00272117682723463 0.530280782848325 0.45341620112494 0.870690383192854 0.930142555318068 0.95358872906394 0.957752393474179 0.927506554402492 0.00634791488249271 0.725513331041644 0.660119781695463 0.940351346016642 0.968919063074047 0.979635659139513 0.98150790625814 0.967695437150745 0.00492877353366213 0.672059205060571 0.600935523557937 0.924374138476135 0.960270575503588 0.973888778704314 0.97627658487205 0.958720972762177 0.00206390072792503 0.461115177197801 0.386036700400981 0.836162958376412 0.909845968557668 0.93966236534805 0.945003341466407 0.906521065964454 0.000879367724530502 0.26694263770924 0.211094796136927 0.684734295183785 0.811137676547619 0.868895532981436 0.879698683881898 0.804952791772282 0.0050831911779692 0.678855608740492 0.608346931221883 0.926513224590283 0.961436684844047 0.974665721759039 0.976984157526925 0.959930667054418 0.0106661214478303 0.816869168272729 0.766227269820139 0.963774126693027 0.981346426183952 0.987831923459871 0.988959119055518 0.980602258488617 0.0104076207547658 0.813130738568048 0.761756550361289 0.96289840380068 0.980887071200383 0.98753024818858 0.988685069517245 0.980124949092113 0.00556753753070038 0.698469041701274 0.629919028686101 0.932505151996915 0.964689564936658 0.976829603193676 0.978954289878109 0.963305733832876 0.00365908928248594 0.603091295399502 0.527525541227905 0.900623133472364 0.947148608016239 0.965101212606326 0.96826643496769 0.945116449292402 0.00865948587290441 0.783271635533283 0.726450162913914 0.955665296653782 0.977077441910089 0.98502453507274 0.986408216164454 0.976167102962822 0.000967111918842031 0.285979557361985 0.227384347121778 0.704915042072986 0.825291587995099 0.879364654045828 0.889414930322584 0.819467053952024 0.00653745052187199 0.731370759207482 0.666731663639892 0.941990785627759 0.969798538580536 0.980218085724808 0.982037767799209 0.968608414972474 0.00164928031625915 0.405999525394005 0.334327483529715 0.803019951807742 0.889641216886322 0.925593405109474 0.93208973643823 0.885664797703962 0.00125066739689175 0.341281413899936 0.275730880377961 0.755509560198023 0.859364369429062 0.904116957274941 0.912310724050869 0.854475472966171 0.00198553551146428 0.451492640556787 0.376885156028995 0.830779753027784 0.906613381554299 0.937425355362338 0.942952325764261 0.903181946593386 0.00262012394058291 0.52081980318333 0.444030222152604 0.86635788441998 0.92763644151617 0.951880224837651 0.956190121457272 0.924913508789717 0.000946815024346129 0.281664100188959 0.22367610769344 0.70047969823937 0.822209245878456 0.877094237726034 0.887309425411472 0.816304823619922 0.00522408746460978 0.684817409715566 0.614875090967777 0.928362617443058 0.962442809132491 0.975335552277421 0.9775940984704 0.960974488729119 0.00156662139621632 0.393642020748389 0.322965370059595 0.794746374436942 0.884482535531625 0.921967889630628 0.928756395231706 0.880345240018981 0.00106265384031559 0.305618236818276 0.244376369901171 0.724145757086173 0.838474953106786 0.889016418743302 0.898355539603101 0.833000997497731 0.00431399620922248 0.641911482992386 0.56844792086729 0.914469841916724 0.954837749854807 0.970260509904275 0.972970903621225 0.953086597999871 0.00538265712096199 0.691269609301782 0.621968716497447 0.93033630219355 0.963514450431462 0.976048472427532 0.978243192128048 0.962086376041525 0.000625842824934295 0.205780832626885 0.159937057671538 0.607128403154312 0.75344332058055 0.825039471190928 0.838785910544258 0.745960787507631 0.00367315146617069 0.604012471146467 0.528484979305369 0.900967166572795 0.94734099191689 0.965230646318056 0.96838451396766 0.945315803352345 0.00484904670521163 0.668437192067961 0.596999020068694 0.92322050001353 0.959640612788546 0.973468784625151 0.975894047535165 0.958067511991738 0.00121306203524286 0.334443356417254 0.269668537373421 0.749819343857553 0.85562936344846 0.901434170968869 0.909834333933506 0.850633195006662 0.000958627457460882 0.284181921513905 0.225838536875128 0.703077045832592 0.824016194519399 0.878425851389046 0.888544427324712 0.818158509294521 0.00360495131909713 0.599504737967395 0.52379532079196 0.899276117005854 0.946394691474882 0.964593813899707 0.967803520655134 0.94433524801068 0.00282498760864529 0.539620551651449 0.46273584272143 0.874858867189998 0.932542995432095 0.955222297105911 0.959245673564067 0.929990755156992 0.00195483162322145 0.447628548884288 0.373225113423638 0.828573118806875 0.905282877687545 0.936503092347454 0.942106491790865 0.901807849115236 0.00229278055132374 0.487388405093739 0.411297108047638 0.850095231021791 0.918125956513606 0.945368363586351 0.950231006942967 0.915077919830232 0.00444532135874535 0.648804776528563 0.575820899516815 0.916796403297975 0.956118928902284 0.971117404877569 0.97375181571147 0.954415082711717 0.0016875023253136 0.411545665282591 0.339454062276007 0.806624740178642 0.8918742570142 0.927158538757537 0.933528034105868 0.887968165850345 0.000955309939722022 0.283476570465625 0.225232431747493 0.702352135710884 0.82351242910682 0.878054787804399 0.888200316610602 0.817641686699936 0.00569206821926423 0.703133494410395 0.63508989077552 0.933891902184216 0.965439561303635 0.977327804343644 0.979407769868976 0.964084028572243 0.000379293860961814 0.135687207440815 0.103425379540744 0.483561627074014 0.649314463231887 0.740743436066493 0.75917971921515 0.640180978758999 0.00156457319476081 0.393329309790012 0.322678926422112 0.794532548578713 0.88434858981532 0.921873569930777 0.928669646161226 0.88020714673299 0.00551854477038915 0.69659385896967 0.627844683528289 0.931943596997523 0.964385556377228 0.976627583130333 0.9787703921122 0.962990268129608 0.00433245839365647 0.642896759012649 0.569499769017875 0.914804710148473 0.955022342922012 0.970384020278131 0.973083469794938 0.953277998372698 0.00210504837756041 0.466034373134735 0.390735703454065 0.838854984101675 0.911455505108247 0.940774235098619 0.946022444191156 0.908183972360184 0.00361837400865371 0.600399963726206 0.524725615293065 0.899613468733585 0.946583604241222 0.964720981185368 0.967919543142856 0.944530993165722 0.00252065756770359 0.511129625407645 0.434473341817785 0.86180116541192 0.924988197887314 0.950071461728104 0.95453562432033 0.922173976006935 0.0049085199161398 0.671146541564806 0.599942748730076 0.924084350855315 0.96011240254704 0.973783343072342 0.976180555245573 0.95855689669823 0.00131525801479667 0.35270530051617 0.285912943026786 0.76470254190155 0.865348324194939 0.908399687948027 0.916261367538558 0.860633711833979 0.00387499941841892 0.61678167568638 0.54184229867189 0.905656309760827 0.949956326074587 0.966988443541718 0.969987822180288 0.948026201234613 0.00108745832083282 0.310542008765147 0.248666817804872 0.728735930749471 0.841578897829458 0.891275073021276 0.900445414892974 0.836189581734418 0.00372436352214234 0.607331612201575 0.531946619292061 0.90220027274724 0.948029982141438 0.965694044669498 0.968807236648705 0.946029781563412 0.0017745493049536 0.423799509187463 0.350841150368435 0.814362546049563 0.896637967480192 0.930488881763809 0.936587078735228 0.892883298848749 0.000154516419059682 0.0600969196125091 0.0448747640241087 0.27607545814907 0.429912411625492 0.537827684640925 0.562164652753927 0.420167455887607 0.00254621463455175 0.513656470227818 0.436959946805293 0.863001294373967 0.925686922137144 0.950549029997109 0.954972516421957 0.92289672923342 0.00293313860057426 0.548965732240336 0.47211496437441 0.878925911316232 0.934874880156135 0.956806506063579 0.960693395180734 0.932404471746123 0.0138763027067482 0.853414718506939 0.810534895110648 0.972007950887128 0.98564570680531 0.990650665787651 0.991518987640908 0.985070445746733 0.00456657830536899 0.654939576921363 0.582410039295964 0.918835465392572 0.957239264990461 0.971866079717018 0.974434000917838 0.955576898876 0.00309918560192574 0.5626011781666 0.485897959260404 0.884681601027465 0.938157976898401 0.959032432457273 0.962726818367826 0.93580355519029 0.00740771849962228 0.75536615053657 0.694085881206253 0.948497325982079 0.973274543287073 0.982516483506047 0.984128165893872 0.972217471623564 0.000940061428274157 0.280216623072697 0.222434355151869 0.698974208999125 0.821159396781197 0.876319731211371 0.886590967823485 0.815227944266737 0.00111956728880445 0.316813343097955 0.254149208881982 0.734456072331544 0.845424252591801 0.894065992977348 0.903026548380861 0.84014090287966 0.00173011941889399 0.417609174427632 0.345078276913392 0.810491888437879 0.894260057801828 0.928827918540929 0.935061662051865 0.890429566198686 0.00591332887473319 0.711077312310864 0.643932439396306 0.93622098155243 0.966696808827537 0.978162360923627 0.980167317227612 0.965388820135488 0.00541553765050337 0.692574840028245 0.623407319073583 0.930732099114773 0.963729093593832 0.976191200467405 0.978373131537941 0.962309091869899 0.00230569030332863 0.488794545174829 0.412660443793524 0.850810982656272 0.918548004574265 0.945658292986175 0.950496481667806 0.91551423421998 0.00431505508043434 0.641968137994916 0.568508385926641 0.914489118595567 0.954848377679484 0.970267621375413 0.972977385018883 0.953097617672852 0.00300259304599536 0.554770734231066 0.477968495252419 0.881401647465276 0.936289494238339 0.957766253935715 0.961570246258721 0.933868950899338 0.00334815542286904 0.581575797868153 0.505274017924124 0.892357453264709 0.942505649144033 0.961972056436663 0.96541091295118 0.940306218068527 0.00205484033882844 0.460019863371648 0.384992315689728 0.835558098490562 0.909483687106563 0.939411921492453 0.944773763523127 0.906146801713394 0.0047213126491817 0.662465681944487 0.590529048877271 0.921297407808568 0.95858881585577 0.972767133844242 0.975254905445796 0.956976556810651 0.00247521249510765 0.506571306467316 0.429997350209619 0.859614519183163 0.923712825601237 0.949199140200603 0.953737500094732 0.920854849565555 0.0010493086769341 0.30294007132152 0.242047801210639 0.721611413789385 0.836754193691521 0.887762014039064 0.897194484875992 0.831233660457392
88721 0.00175455729667093 0.692389085478254 0.237855388884234 0.957313697618436 0.922878093343914 0.641446231096943 0.612403188010692 0.971174030746227 0.00272293399479877 0.777607194123846 0.326510678538584 0.972096881081256 0.948951121999285 0.735383530760434 0.710515532341603 0.981251093268096 0.00218037422042556 0.736725653987126 0.279535503171347 0.965375634866451 0.937015808235739 0.689836136860799 0.662651305722755 0.97668200177358 0.00355353722369649 0.82036804970914 0.387711342657954 0.978496126629033 0.960442563580963 0.78400792896821 0.762232064386376 0.985582068060272 0.00513848138361895 0.868669876382271 0.478379292332822 0.985053071498683 0.972348825755895 0.840182068099353 0.822789463951595 0.990000453236901 0.00358736565493899 0.821765008104864 0.389970990484866 0.978695293195407 0.960802242007 0.785613757356711 0.763951045317901 0.985716563409794 0.00298910300994309 0.79336125448577 0.347401892553237 0.974524868657528 0.953296373578399 0.753179269125906 0.729368202816219 0.982896542699899 0.000808050527033878 0.508753444903782 0.125563461879927 0.911650654071008 0.846292655391306 0.451490999393442 0.420951218706166 0.939399289905311 0.00294683529395362 0.791009745710561 0.344170627184303 0.97416783987187 0.952656285330205 0.750514291217245 0.726539475719708 0.982654752953528 0.00269080521090949 0.775542183194443 0.32389889979852 0.971772232558699 0.948371478618085 0.733061044213738 0.708061431520528 0.98103087425124 0.00383707311785815 0.831443730982644 0.406152997002567 0.980058996845897 0.963268285378677 0.796770108290796 0.775913144868552 0.986636975510541 0.000720301656630837 0.480004430624825 0.113466554431897 0.901935337953803 0.830724757720941 0.423190270114888 0.393192550402285 0.932509449705565 0.00170710038700233 0.686508095210026 0.232911916088465 0.956177039378895 0.920900243111484 0.635104576397053 0.605863484910216 0.970395034183015 0.000498895937007424 0.389950793792052 0.0814127621231051 0.864293934656466 0.772639968339973 0.336889945092991 0.309724802885439 0.9053724367194 0.00255324735748553 0.766251054080405 0.312485774884644 0.97029264066216 0.945733803663838 0.722640345537978 0.697068099163051 0.980026610332662 0.00383832564658771 0.831489642035934 0.406232021952028 0.980065398873793 0.963279876066056 0.796823155804699 0.775970105772842 0.986641294474261 0.00237378829654111 0.752911923564957 0.297008846962556 0.968112805268558 0.941859895041524 0.70776167874774 0.681422395554348 0.978545230713599 0.00205425583482313 0.724981884199853 0.267670053484534 0.963323406134664 0.933398624667408 0.676918023044281 0.649176769205398 0.975282757162628 0.00469521048499387 0.857977073587656 0.455816324707183 0.983657835945871 0.96980405248383 0.827630057922984 0.809181689343805 0.989061907777563 0.00136203238707171 0.63591571003289 0.194958806551042 0.945659940033513 0.902777859546717 0.581276319415955 0.550772770613963 0.963158649215026 0.00369961899060032 0.826249437357327 0.397352227819701 0.979330635730617 0.961950440452239 0.790776179570822 0.769482044588676 0.986145483837787 0.00174408006780472 0.691109729438625 0.236769449153295 0.957067845509592 0.922449975571081 0.640065143754337 0.610978077642192 0.971005589546971 0.00190175463853254 0.709306892547047 0.252794075687247 0.960492699256389 0.928429908875871 0.659789113612324 0.631378013829196 0.973349539794837 0.00262363987685048 0.771099388688273 0.318373550274248 0.971068613522018 0.947116304044837 0.728072227422888 0.702794821515805 0.980553422260788 0.00275297968153638 0.779504348068846 0.328935078122792 0.972393813922753 0.949481561714983 0.737519296201386 0.712773616788612 0.98145246964262 0.00189408222769601 0.708471065191063 0.252029796691009 0.960338720244992 0.928160312348816 0.658879380814708 0.630434862925448 0.973244274236303 0.000578312842586793 0.425625405560223 0.0931717984510053 0.880715006502603 0.797553825471623 0.370659693213336 0.342176655252683 0.917298446495434 0.000940959150208143 0.546719694604122 0.14327387846167 0.923180497854287 0.865089684605507 0.489441547645635 0.458480428136287 0.94751633355247 0.00452646133741401 0.853437065397261 0.446710930202417 0.983056088103657 0.968708411142148 0.822320852643335 0.803439205980182 0.988656852924139 0.00501936409249156 0.86595703641647 0.472500066076236 0.984701980055748 0.971707892530626 0.836991192515639 0.819326007301355 0.989764364316937 0.00373128592301115 0.82747416023215 0.39940259483454 0.979503096413511 0.962262329617032 0.792188055672301 0.770996003382033 0.986261880568016 0.000915243667321842 0.53983797335168 0.139903055031702 0.9211903393804 0.861819830035615 0.482513329042777 0.451602817309923 0.946119845848381 0.00465856738354031 0.857015171833202 0.45386443438476 0.983530813261661 0.969572679428968 0.826504182495348 0.80796327384077 0.988976418574931 0.00454998555078751 0.854087197687125 0.447998301524874 0.983142605924882 0.968865869836132 0.823080398664313 0.80426025460321 0.98871510080137 0.00166323299691151 0.680868855938327 0.228285399804058 0.955071260695917 0.91897975415389 0.629040319069694 0.599619623828646 0.969636623753477 0.00314437972103046 0.80156518616642 0.359006199012172 0.975756070127682 0.955506696721077 0.76250093314159 0.73927784433993 0.983729899937206 0.00677001519476385 0.897213150327391 0.547568267597647 0.988632640217298 0.978905721040008 0.874018935575159 0.859693776913267 0.992404333157702 0.00200476207242131 0.720082693139157 0.262906954904447 0.962450137350217 0.931863243954631 0.671550522166764 0.64359105075028 0.974686757805345 0.00234745912469535 0.750826172373708 0.294679835705962 0.967765862434798 0.941244647849712 0.705443905428744 0.678990470258291 0.978309252820774 0.00176882756928644 0.694114694547034 0.239329543821307 0.957644068752939 0.923453668850009 0.643310395868648 0.614327562683147 0.971400334419212 0.00594850672898827 0.884570897641523 0.515160446512084 0.987072502545951 0.976042941701111 0.858972324046239 0.843243091784239 0.991357324214771 0.00206295734195693 0.725825589700212 0.268501147667449 0.963472763189287 0.933661451637422 0.677843657624972 0.650140804802901 0.97538465694268 0.00222929691201251 0.74101633979364 0.28403616741296 0.966111332538761 0.938315591318061 0.694574193270141 0.66760453806763 0.977183140098157 0.00397418220336506 0.83632585172577 0.414681590392609 0.980736306615839 0.964495242473342 0.802417868663786 0.781981921871325 0.987093801995068 0.00283047496509033 0.784251890010324 0.335109039193593 0.973131363276948 0.950800281203034 0.742872637722238 0.718438975600658 0.981952492403472 0.00230388885684095 0.747296416125429 0.290791909512081 0.967174885598974 0.940197480941652 0.701526832184717 0.674883739015575 0.977907164431181 0.00442175181143894 0.850471918311796 0.440907804367551 0.982660011600899 0.967987868577923 0.818859800648802 0.799699942452721 0.988390152268229 0.00367733267579799 0.825377081525499 0.395900901438472 0.979207519048707 0.961727844702455 0.789771037675985 0.768404563297937 0.986062381967498 0.00468030560083932 0.85758736934595 0.455024045685529 0.983606404443176 0.969710363398611 0.827173856500517 0.808687948201771 0.989027294067038 0.00304434200684996 0.796356079796589 0.351577496676672 0.974976894426541 0.954107335153029 0.756577772066361 0.732978329104489 0.98320258351999 0.00154094340979223 0.664023569232225 0.215090569493227 0.951672368301294 0.913098944527885 0.611022201227875 0.581124068748779 0.967301887540112 0.0017439115280509 0.691089062589875 0.236751955305932 0.957063867556879 0.92244304996933 0.640042840462756 0.610955067496989 0.971002863892463 0.00261920777963162 0.770800045803177 0.31800579261956 0.97102095088102 0.947031333891111 0.727736483647981 0.702440623399066 0.980521071807435 0.00151858684014358 0.660750302046688 0.212629755088488 0.950994712922549 0.911930462468057 0.607537758240402 0.577556966915686 0.966835753670973 0.00262013043358239 0.770862425942128 0.318082383178059 0.971030885977954 0.947049045028042 0.727806445336152 0.702514428065569 0.98052781522276 0.000824561521439525 0.513811747276295 0.127803063641943 0.913267626598971 0.848907562477932 0.456509042438505 0.42589338421396 0.940541528759321 0.00107261678228717 0.578962088076367 0.160128584013886 0.931976529058032 0.879670283968885 0.522197526223118 0.491157669473953 0.953665703614065 0.00268293508817446 0.775030507192019 0.323256064315885 0.971691556165043 0.948227484834474 0.732485931773257 0.707453952661779 0.980976141500246 0.00145597437061192 0.651234962372539 0.205655676790388 0.948991751919528 0.908484501476803 0.597439215119225 0.567236497826181 0.965456735251119 0.0035030027258872 0.818240117134904 0.384304709028166 0.978191593791279 0.959892839958033 0.781563959128903 0.759617245505978 0.985376384950353 0.00425024442024914 0.845348590670051 0.431137837197577 0.981969866357602 0.966733529627399 0.81289163277854 0.793259879696395 0.987925268745676 0.0017960343522275 0.697351688559441 0.242124446011332 0.958259995434227 0.924527598133529 0.646811456082809 0.617944152493679 0.971822107787959 0.00283951185920621 0.784792281165708 0.33582167174746 0.973214819909038 0.950949604177405 0.743482772406415 0.719085164324098 0.982009056289141 0.00335510814031 0.811713762021873 0.374115481277054 0.977248838782277 0.958192856882808 0.774084291350832 0.751624900471901 0.984739375599141 0.00133494026757341 0.63124510611423 0.191820565166898 0.944616785026118 0.900997687692879 0.576371723136894 0.545790070174258 0.962438070525036 0.00172985264973854 0.68935535427709 0.235289884016182 0.95672943261245 0.921860965863098 0.638172638153595 0.609026054170221 0.970773686013425 0.00337238251810259 0.812500023682705 0.375322806582593 0.977363122577738 0.958398787957461 0.774984129450842 0.752585603366571 0.984816617474687 0.00204700141701905 0.724274521751218 0.266975739229299 0.96319795284971 0.933177913077481 0.676142261398279 0.648368998543861 0.975197157916102 0.00328648455795154 0.80852433244546 0.369273273396576 0.976783249348363 0.957354315433032 0.770437715017901 0.747733942907322 0.984424632569957 0.00221689213472326 0.739941649073858 0.282900272613444 0.965927757850286 0.937991111425224 0.693386525998468 0.666362373281788 0.977058117092948 0.00156602958878442 0.667622254864277 0.217833715594785 0.952410823458464 0.914373776968676 0.614859316666376 0.5850558288346 0.967809598923727 0.00171538488878389 0.68755083988597 0.233779473944743 0.956379797819186 0.921252776935732 0.636227700697793 0.607020921387789 0.970534036541198 0.00461798956594327 0.855934747713602 0.451686717416831 0.983387838084797 0.96931230933871 0.82524022330162 0.806595847532852 0.988880184241097 0.00109962196595822 0.585017727954844 0.16350466423188 0.933537736010141 0.882280336825461 0.528404569434039 0.497379830022643 0.954753289457617 0.00257910229251208 0.76805543151971 0.314660019565348 0.970582429489146 0.946249887652229 0.724660399538208 0.699196873618477 0.980223381741509 0.00261141002730754 0.770271488937144 0.317357810166119 0.970936712808119 0.946881176093951 0.727143772483992 0.701815407652062 0.98046389366649 0.00272371132286082 0.777656686246763 0.326573620352279 0.972104643430986 0.948964985210103 0.73543922254014 0.710574398034524 0.9812563581165 0.00233358042427606 0.749712534708837 0.293445989036454 0.967579932369027 0.94091508019758 0.704207345186318 0.677693595545466 0.978182767177069 0.00215652835287013 0.734582491844774 0.277321379628016 0.965005365774877 0.936362254392793 0.687473195846218 0.660183281210325 0.976429689629239 0.000891303732391 0.533241232725717 0.13674120181004 0.91924271786664 0.858630152601751 0.475892641903994 0.445041506068062 0.94475135700321 0.00232251372946107 0.748817398107288 0.292459062698678 0.967430133747706 0.940649632581348 0.703213888096169 0.676651977297474 0.978080849689036 0.00158314457311192 0.670033631895971 0.219694321969552 0.95290183639482 0.915222312372719 0.617434135119377 0.587696286416803 0.968147044929842 0.00535420646435978 0.873314794516305 0.488703170580381 0.985649718487024 0.973438922844935 0.845655527383611 0.828737166612312 0.990401536476997 0.00241404063389479 0.75603420400953 0.300540117475264 0.968629046250987 0.942776037526642 0.711235675222915 0.685070178441422 0.978896256639038 0.00075661154186686 0.492298422952439 0.118512276382692 0.906203126980233 0.83753339860984 0.43524710515243 0.404994811361128 0.935541741485292 0.000740464374008101 0.486903658849827 0.116275485729969 0.904351955074946 0.834574364003786 0.429948087145527 0.399803368123041 0.934227569648599 0.00442395972835618 0.850535672901903 0.441031413089651 0.982668553452533 0.968003402733055 0.818934164178144 0.799780248437354 0.988395904728447 0.00110463271307718 0.58612226470584 0.16412812472487 0.933819574635496 0.882752237116444 0.529538612713565 0.498517674433478 0.954949503382894 0.00133878886791919 0.631915867293809 0.192267851196957 0.944767402004037 0.901254528286186 0.577075424492188 0.54650460156676 0.962542143630329 0.0011985567809985 0.605791782985641 0.17564611032256 0.938693192845019 0.890947348989807 0.549831890100028 0.518933435117796 0.958336508851429 0.000737934012706145 0.486047873843879 0.115923944102689 0.90405522759603 0.834100876961464 0.429108688193429 0.398981630517261 0.934016762532142 0.000473121434509684 0.377401958892872 0.0775309892408414 0.857948014241876 0.763182456606778 0.325138575094504 0.29849446208123 0.900726801223207 0.00205666010574399 0.7252155215879 0.267899876361202 0.963364795971808 0.933471452634606 0.677174310385301 0.649443666258655 0.975310996668598 0.0010538800730186 0.574655857820398 0.157770245685196 0.930849574253282 0.877790396194525 0.51779427117361 0.48674951336799 0.952879909178071 0.00209071119657168 0.72848247095307 0.271139498578646 0.963941137918997 0.934486092643416 0.680761000495311 0.653180658830843 0.975704141713891 0.00119771068019596 0.605622926011236 0.175543759789045 0.938652491893753 0.890878634900531 0.5496568822942 0.518756928859895 0.958308269682084 0.00212966300732909 0.732125891791672 0.274810661790232 0.964578630820213 0.935609542890971 0.684767682690268 0.657359268441341 0.976138821585612 0.0022772933579454 0.745092411892196 0.288397731686347 0.966803405713835 0.939539784434234 0.699084381649039 0.672325100695705 0.977654334973466 0.00401678033879558 0.837785859024161 0.417282132466236 0.980937504221364 0.964859990340066 0.804109496287587 0.783801373183214 0.987229464035152
88741 0.0117149968542983 0.6992597696392 0.397980747157286 0.992581704830081 0.98222283425036 0.948164355047366 0.972556395602879 0.97922520711386 0.00891463475215549 0.638248538401191 0.334057350336756 0.990246763493849 0.976703916985965 0.93279543501333 0.964146077519292 0.97280144657939 0.00773469019360065 0.604583860804974 0.302998529333608 0.988762372529865 0.973214129937959 0.92324499563919 0.958854356543239 0.968745770686546 0.0131127655397618 0.72270259474669 0.425617612136457 0.993376539521846 0.984109803772093 0.953495320622673 0.975443763958227 0.98142434436354 0.000892963005226341 0.149161173792967 0.0474775584258784 0.909815916512122 0.806422939427662 0.579684675927845 0.727668237451278 0.780408852712681 0.00506671701193489 0.499723536028934 0.221186204574794 0.98290083784723 0.959574225283316 0.88711134535604 0.938365261229058 0.952940512753432 0.00916301945183281 0.644626673806905 0.340254847247624 0.99051099416279 0.977326644152624 0.934513182709543 0.965092490699702 0.973525663019088 0.00245727654206617 0.325773316761784 0.120784101708752 0.965283944985905 0.919883364649992 0.791717581203299 0.880445415612656 0.907365294769593 0.00751213215919562 0.597529366383521 0.296821477218322 0.988430727786571 0.972436417183978 0.921134027030449 0.957677846744499 0.967842608428404 0.0084329207316846 0.625212719898749 0.321709238123268 0.989690413196485 0.97539424270636 0.929196231372041 0.962157771748963 0.971278832168888 0.0074960906940498 0.597011281729406 0.296372124943572 0.988406071626707 0.972378626868479 0.920977415894674 0.957590462816958 0.967775505815271 0.00553949443692881 0.52213043314152 0.237021025235808 0.984344663197703 0.962913392898036 0.895785899464069 0.943352869950459 0.956802958046172 0.00851183395820035 0.627411297177165 0.323762512663376 0.989785821691675 0.975618693635274 0.929811770935385 0.962498322027646 0.971539728046694 0.00622465875810546 0.55129000504656 0.258884009831637 0.986053318529047 0.966882404899879 0.906239383688832 0.949305040274338 0.961399694869894 0.0110620235304545 0.686920857059019 0.384167073989137 0.992142105879464 0.98118101994525 0.945237856792504 0.970964834532408 0.97801165232587 0.0194414411604048 0.795460700501458 0.525103894900196 0.995551571071508 0.989295080747969 0.968349394844657 0.983409262148196 0.987474785161726 0.00918078484477356 0.645074374140342 0.340693815649074 0.990529350281741 0.97736992219172 0.934632715666698 0.965158288323201 0.973576000068246 0.00939256576046305 0.65032701014002 0.345883308415174 0.990742875359656 0.977873511947078 0.936025090259401 0.965924150574841 0.974161784472736 0.00837814223270293 0.623671441824706 0.32027678091804 0.989623138553768 0.975236013457754 0.928762619263604 0.961917747600366 0.971094922705356 0.00730959844417913 0.590890108768346 0.291106737467845 0.988111580885436 0.971688693012804 0.919110374536162 0.956547652819185 0.966974499070415 0.00800955739922668 0.61296644048083 0.310482947565441 0.989146806702243 0.974116538641838 0.925702332297629 0.960220768187061 0.969794044913012 0.00576381927819918 0.532081438406985 0.244316349059773 0.984948132593431 0.964313027307985 0.899454370502013 0.945448890045195 0.958423240833613 0.006728549792695 0.570583545554111 0.274197590928524 0.987090739216064 0.969301453537783 0.912688047865523 0.952945529951822 0.96420439729401 0.0100892175031554 0.666573777895231 0.362407055377206 0.991382571972929 0.979384016922453 0.940217800131666 0.968223892730944 0.975919437493139 0.0018345769141926 0.264982918086933 0.0929707639813941 0.954014654062246 0.895472337520867 0.739321689389249 0.846029226667125 0.879639152192686 0.00223853445389094 0.305590453202392 0.111206378214972 0.962012435983598 0.912720322804324 0.77588731101153 0.870253656361685 0.899205676730529 0.0190727116647324 0.79226571033813 0.5202328927993 0.995464263033025 0.989086324494407 0.96774549477796 0.983087688938858 0.987230989560913 0.0118678999739738 0.702012073461931 0.401128891142952 0.99267770514145 0.982450518753303 0.948805514383499 0.97290446962589 0.979490482641595 0.0137162342018434 0.731748666840318 0.436802682235203 0.993669952558171 0.984807446196934 0.955476249347144 0.976512799238973 0.982237761048214 0.00828610185627468 0.621053390590711 0.317856613637088 0.989508120130965 0.974965560421227 0.928022079676503 0.961507583761962 0.970780598916399 0.0171733397425183 0.774133837040332 0.493535590351158 0.994955436293158 0.987870727579552 0.964238836553949 0.981216635050153 0.985811704446515 0.0118924111826635 0.702448682854193 0.401630586341298 0.992692866632629 0.982486482975376 0.948906841705515 0.972959458167774 0.979532386502869 0.0158362929096164 0.759399265495856 0.472958310774884 0.994524458151516 0.986842477503603 0.961285721983524 0.979635917549663 0.984611621266063 0.00774908392122431 0.605031705704688 0.303394384520774 0.98878317288766 0.973262931199385 0.923377668219341 0.958928215822192 0.96880245189893 0.0115381509969971 0.69601349204834 0.39429934801535 0.992467523031125 0.981952108668276 0.947402732825404 0.972142636455165 0.978909811353207 0.00302868869839252 0.373386583384384 0.144874954811625 0.971663783958403 0.934036408116116 0.824184446601273 0.900814184644757 0.923545929568001 0.00625823696077142 0.552628807470985 0.25992404942918 0.986127572761083 0.967055317776581 0.906698370826496 0.949564940514195 0.961600097059696 0.00430346255818582 0.458807120545378 0.19422190168564 0.979913941674085 0.952708667497797 0.869611550565559 0.928167396946539 0.945012902549064 0.00839426780674352 0.624126457168037 0.32069907606076 0.989643032954493 0.975282801771896 0.928890810660879 0.961988718265903 0.971149303607761 0.0216043555050012 0.812426938329478 0.551861884355321 0.99600393939199 0.990377532745833 0.971488777664248 0.985077894831404 0.988739205316717 0.017788048076951 0.780331014329274 0.502483773237162 0.995131945822728 0.988292214403371 0.965452802671288 0.981865103871836 0.986303749407871 0.0153489729982953 0.753550331734541 0.46505128226895 0.994348814138309 0.986423775401339 0.960086639442808 0.978992768222979 0.98412307042163 0.00665303009986843 0.567797137898302 0.271941963287699 0.986945137276693 0.968961517572165 0.911778269281272 0.952433366879317 0.963810127107442 0.0136125682361057 0.730236152633323 0.434911403167047 0.993621387698357 0.984691934648087 0.955147884541148 0.976335737514448 0.982103066809861 0.0121904185524792 0.707658104550056 0.407665590790946 0.992872358430071 0.982912367952866 0.950107832836306 0.973610793927037 0.980028647484986 0.00133925803892942 0.208263815844268 0.0695848609706707 0.938031771773719 0.862083694862275 0.674201903127143 0.800368146441124 0.842084892209232 0.0086068554239459 0.630025126557725 0.326218906803845 0.989898407524063 0.975883631900266 0.930539029024329 0.962900410622433 0.971847711188009 0.00322904620689455 0.388539040163633 0.153018673448621 0.973380399948057 0.93788678653819 0.833302638975797 0.906409476008054 0.927961422927302 0.0163494413901711 0.765271253118299 0.481043725606939 0.994698154703638 0.98725674132988 0.962474040795329 0.980272543691964 0.985095062613629 0.013246783869641 0.724762882918431 0.428138605629376 0.993443994585684 0.984270139308718 0.953950108139695 0.975689381622744 0.981611270447209 0.00399335240290002 0.440225703763874 0.182737845382481 0.978381252125607 0.949207651174354 0.860857246744545 0.922996415572868 0.940977458133749 0.012413916817096 0.711448869374371 0.412114742374803 0.993001357858032 0.983218581253776 0.950972586591552 0.974079297306227 0.980385506316966 0.0121060289126805 0.706201191289067 0.405968622909777 0.99282242037544 0.982793856994839 0.949773432598223 0.973429515957881 0.979890545717473 0.00967664029459724 0.657136646118767 0.352720729681815 0.99101474602537 0.978515144163429 0.937803072652181 0.966900565990978 0.974908288924767 0.01098522019032 0.685403796461943 0.382501750458311 0.992086992351187 0.981050496138893 0.94487204666561 0.970765564975762 0.977859642589956 0.00300899302205773 0.371856756028305 0.144066122392007 0.971483048178004 0.933632067737861 0.823234175023498 0.900227953187769 0.923082580573771 0.00828926725838915 0.621144025746265 0.317940125343984 0.989512117744186 0.974974958902526 0.928047801158442 0.961521835265037 0.970791521456075 0.0214310009571249 0.811168997873378 0.549824774444458 0.995971034759233 0.990298750030351 0.971259833520539 0.984956381097012 0.988647162767644 0.00279915631036051 0.355085901116473 0.135354934352433 0.969404446902227 0.928996154670744 0.812435995553633 0.893524808758535 0.917774666899586 0.00678204536924915 0.572535953990411 0.275787168368043 0.987191941940731 0.969537812346955 0.91332131437457 0.953301751762455 0.964478561962811 0.0140594415011161 0.736639506867826 0.442977567231773 0.993825657978714 0.985177898249341 0.95653033779262 0.977080799193544 0.982669769124435 0.0118255389067024 0.701254533941214 0.400259917891357 0.992651355488614 0.982388019002592 0.948629458422173 0.972808914026234 0.979417662030981 0.000202924823149164 0.0382873820540738 0.0111924917038785 0.69614119040222 0.486136723333444 0.238499993905905 0.377640362634316 0.446616879469929 0.0103022542813751 0.671249080455008 0.367299091128107 0.991561065880154 0.979805976062802 0.941393426502861 0.968867011416115 0.976410600194147 0.00421281207073637 0.453503121764221 0.190897701128348 0.979488769101472 0.951735989473221 0.867168044355984 0.926728779524001 0.943891261688632 0.0166304314401226 0.76836926334 0.485370364052372 0.994788749759836 0.987472889848026 0.963094834691485 0.980604829429212 0.985347332890449 0.0103893028686548 0.673122494706821 0.369277078656858 0.991631911145271 0.979973512757659 0.941860737243517 0.969122441591826 0.976605633532934 0.00938666036366364 0.650182621228894 0.345739679839315 0.990737050695182 0.977859770721648 0.935987061170184 0.965903247185298 0.974145799096005 0.00917961576760848 0.645044946760957 0.340664946176388 0.990528144494045 0.977367079249665 0.934624862912081 0.965153965969165 0.973572693395636 0.0042635944401618 0.456487038326781 0.192763213492869 0.97972913247167 0.952285734392842 0.868548005738915 0.927541680039385 0.944525152665418 0.0116805073656239 0.698632025219434 0.397266193522843 0.992559705796981 0.982170667675298 0.948017534202289 0.972476657999321 0.979164430685467 0.00255105987030751 0.334074161843926 0.124828777685672 0.966520504219574 0.922607402400319 0.797841688949554 0.884341782678505 0.910473534700063 0.00526720466587833 0.509474464568933 0.227978894008309 0.983544239556835 0.961060580447393 0.890959226133354 0.940583131942925 0.954659248286421 0.0119960255260312 0.704280515580995 0.403742382475566 0.992756278119895 0.982636916526671 0.949330834620463 0.973189491655208 0.979707670383161 0.00501571873357288 0.497181664732936 0.219439670115804 0.98272911146 0.959177960092999 0.886089097821729 0.937774581050388 0.952482442014158 0.0127764990764274 0.717397297773997 0.419196315563572 0.993201100459187 0.983692941134308 0.952314235801961 0.974805377196481 0.980938396091212 0.0186626994212971 0.788596702044375 0.514702294428156 0.995363148177271 0.988844620048114 0.967046902999209 0.982715454722557 0.986948737328559 0.0107234108529061 0.680121902930355 0.376758624548398 0.991893236012892 0.980591788998907 0.943587932456873 0.970065489017108 0.977325480265489 0.00347002669265043 0.40582781546457 0.162614603321654 0.975189006120094 0.941963137720113 0.843094350032142 0.912358573998218 0.932642372413574 0.0062058975656357 0.550538518736766 0.258301663951724 0.986011485387926 0.966785005491739 0.905980974977072 0.949158663821587 0.961286816340262 0.00998750638830749 0.664295135812665 0.360045402510801 0.991294690822249 0.979176343819744 0.939639905534178 0.967907483000997 0.975677731004097 0.00689308241434131 0.576532948828782 0.27906496034565 0.987397051063169 0.970017049323778 0.914607064963853 0.954024305067039 0.965034521585779 0.0246026699202817 0.83186274471333 0.584488201598434 0.996499948634689 0.99156600348112 0.974951192770209 0.986912273826352 0.990128008835659 0.0152383776408739 0.752183962315496 0.463224781907392 0.994307397381527 0.986325075909914 0.959804270583488 0.978841203930752 0.984007915915578 0.000360396086272908 0.0660463724376994 0.0197098341400608 0.802741065478546 0.626927533734824 0.357462367818385 0.51872868377974 0.589083079048721 0.00824886247336044 0.619983891438933 0.316872642337027 0.989460862282757 0.974854464101684 0.927718105045669 0.961339132678839 0.970651489877412 0.0127422215099308 0.716845282508411 0.418533932250974 0.993182700489111 0.983649232700715 0.952190509525885 0.974738458833432 0.98088744799454 0.00397538423391826 0.439110256585668 0.182062626363037 0.978285277035301 0.948988914345747 0.860314021343892 0.922673995777799 0.94072549134756 0.0142489180487647 0.739265380592595 0.446330711963252 0.993908425490095 0.985374883686454 0.957091466582163 0.977382924468703 0.982899508961378 0.0189322446974841 0.791022820941846 0.518351885708174 0.995430112780744 0.9890046841805 0.967509457344488 0.982961948507891 0.98713565083156 0.0228068370191078 0.820722883032131 0.565518965724645 0.996218468137888 0.99089135311799 0.972983705549512 0.985870667886518 0.989339567402133 0.00745116257698994 0.595553221652514 0.295110617483027 0.988336457499736 0.972215483377853 0.920535485660497 0.957343805832919 0.967586080650585 0.00943069331524303 0.651256421238465 0.34680915607915 0.99078030772115 0.977961825659014 0.936269548301522 0.96605850249155 0.974264522956923 0.00646436611274725 0.560677419827186 0.26624671900352 0.986566728791159 0.968078695396411 0.909421035474676 0.951104159984519 0.96278641202416 0.0231709362500503 0.823095736781332 0.569497825679764 0.996279050265521 0.991036510551188 0.973406584258676 0.986094713282298 0.989509192621119 0.00207755903849123 0.289954478562673 0.10402638723512 0.95918285384704 0.906575679899255 0.762614859031866 0.861572721026188 0.8922219309699 0.00545537745597742 0.518290234131184 0.23424985482576 0.984105785539654 0.962360009655857 0.894340789632924 0.942525038083902 0.956162549572091 0.0110884485811963 0.687439495382322 0.384738031791783 0.99216089317495 0.98122551798753 0.945362610898089 0.971032775884094 0.978063476886078 0.00788322908561255 0.609157821630609 0.307062671987611 0.988973413838986 0.973709401446864 0.92459260910696 0.959604119857458 0.969321057826981
88761 0.020359903869928 0.429552068644419 0.589287318530153 0.976666550604777 0.973869889770828 0.880711233116909 0.858958823447089 0.973454358650619 0.0290424482823685 0.520092822581123 0.673732049514895 0.983671033268281 0.981698171745321 0.913983718674423 0.897593088831087 0.981404751989676 0.0351824682799174 0.569190150723418 0.715703172985066 0.986566565037023 0.984938184255882 0.928336273695605 0.914424493213992 0.984695899450438 0.0279994269628499 0.510689996682912 0.66540285748329 0.983055175538455 0.981009342753588 0.910977420353567 0.894080319754297 0.980705096564755 0.0138711436257798 0.337593368586619 0.492665878857233 0.965904475203994 0.961868273180603 0.833248060226822 0.804759374237606 0.961269477932976 0.0235800361990196 0.4666611641535 0.625074945663267 0.979853703391159 0.977430215242605 0.89560410048741 0.876185628820589 0.977069968716715 0.0147767134203451 0.352087273539491 0.508704615645752 0.967955463418967 0.964153045140796 0.841973345757467 0.814643728890663 0.963588770259615 0.0094469943823777 0.256807582033335 0.397012432255325 0.950513779869531 0.94475983599768 0.77210466962891 0.736473660293349 0.943908048291935 0.0338360690826179 0.559253431106845 0.707408655318875 0.986020277015581 0.984326728041779 0.925600553058782 0.911208493558074 0.98407476636831 0.0162469232489871 0.37436578581327 0.532744662860965 0.970812810640737 0.967338005597817 0.854374211367672 0.828753044410202 0.966822140665283 0.0125380031708835 0.315088760794381 0.467113554789238 0.962366524705345 0.957929744643829 0.818531039140217 0.788167233169173 0.957271848782231 0.0199167190964516 0.424057404635676 0.58384062543957 0.976149187298895 0.973292212911336 0.878331334775601 0.85621579924168 0.972867751286704 0.0117266321227771 0.300659786714451 0.450299892057567 0.959835496716417 0.955114239770643 0.808253812605402 0.776639643494883 0.954414410195409 0.0118644706713115 0.303152051870878 0.453228683463717 0.960288905097492 0.955618481005166 0.810079808415845 0.778684264059506 0.954926142216247 0.00854987036921761 0.23806569482517 0.373176204182311 0.94555714083462 0.939263696747986 0.753904845453836 0.716473234921847 0.938332691945164 0.0472770083366523 0.642593549488361 0.77405261084995 0.990093174166511 0.988887468456326 0.946317969960015 0.935654952244243 0.988707983618595 0.0146942712453043 0.350792976016793 0.507285356405369 0.967778860918842 0.963956267241119 0.841216330276798 0.813784747904855 0.963389012455043 0.0147072019838953 0.350996309091025 0.507508487988719 0.967806686982562 0.963987271640877 0.841335536062637 0.813919992286551 0.963420486284551 0.0333576988725904 0.555618610790268 0.704349742794395 0.985815721342777 0.984097791483772 0.924579540207613 0.910009175375398 0.98384220986648 0.013219747286922 0.32677740578421 0.480485443809911 0.964261689991677 0.960039061905466 0.826362646119252 0.796984230756492 0.959412754017617 0.0234618024479811 0.465380148294598 0.623867742297245 0.979751831410125 0.977316372320235 0.895121809636334 0.875626086175254 0.976954351539225 0.00377595663994485 0.120746541252445 0.207398148006473 0.884173173661923 0.871746376091455 0.573826857985443 0.52621805111719 0.869923750129768 0.0206430335235855 0.433010343988015 0.5926954393765 0.976985713536849 0.974226296895831 0.882184577588827 0.860658326638814 0.973816281115686 0.036507802090593 0.578568684580589 0.723441909859619 0.987065481052013 0.98549668904745 0.930846262296438 0.917378370023853 0.985263253944914 0.0421386443713437 0.614484201907894 0.752296852338922 0.988839346281679 0.987482973188854 0.939860387894832 0.928012257784653 0.987281095314807 0.0270172365101738 0.50151187984047 0.657178652281682 0.98243254835289 0.980313048130706 0.907954320882455 0.890552353847418 0.979997874168035 0.0365810536181442 0.579075879100352 0.723857966060443 0.98709201611935 0.985526395287921 0.930980066055277 0.917535923906127 0.985293431181012 0.0366856363239225 0.579798032042553 0.724449922192789 0.987129719585396 0.985568604981818 0.931170240545888 0.917759869486367 0.985336310164494 0.0312545141498691 0.538946135054953 0.690145509469387 0.984843257997263 0.983009578099349 0.919750530343291 0.904343774379415 0.982736813435673 0.00487290817188328 0.150684730017661 0.25264748939382 0.907936477123479 0.897764394408842 0.634975254004488 0.589308465931866 0.896267515913892 0.0266658264767961 0.498148563965029 0.654141312365609 0.982198846503929 0.980051722842668 0.906823795608529 0.889234168349395 0.979732451744532 0.0418665901417402 0.612881311619405 0.751034801568251 0.988764483194817 0.987399127804317 0.939477093862651 0.927559271072649 0.98719591518422 0.0117074296154698 0.300311225260107 0.449889450881329 0.959771518879878 0.955043093712155 0.807996680914593 0.776351848009651 0.954342207900502 0.0179974600939426 0.39905014741949 0.558548799110034 0.973622490292926 0.970472010327498 0.866855485597827 0.843026797249501 0.970004109112109 0.0156127955637592 0.364939273654068 0.522661774765128 0.969644348396463 0.966035301933091 0.84926806778276 0.822934716667852 0.965499595855427 0.0247054558230625 0.478568997042032 0.636203153878923 0.98077553120597 0.978460496207194 0.899987437373974 0.881276218223252 0.978116326279021 0.040764739810636 0.606260437756239 0.745796734334665 0.988451183315957 0.987048254005383 0.937875777871155 0.925667581744917 0.986839458308578 0.024527086831993 0.476715492272632 0.634482015303552 0.980634959047882 0.978303370647945 0.899316773610764 0.880496741649418 0.977956746642891 0.0141471660675365 0.342076580714807 0.497661266404984 0.966556502685809 0.962594498058939 0.836006234385174 0.807880119979945 0.962006656504611 0.010603366381064 0.279693005609628 0.42524313909755 0.955720825830781 0.950540820567592 0.79197583960075 0.758479813665703 0.949773434970015 0.0478860472149331 0.645674219736385 0.776394461190325 0.990224133789533 0.989034189934341 0.946996621348264 0.93645935479944 0.988857048175811 0.017732190019254 0.395430042427422 0.554817618955626 0.973231412476608 0.970035660456002 0.865100784063984 0.841015654622428 0.969561061701412 0.0125480371722984 0.315263619041509 0.467315216091068 0.962395854298577 0.957962380993208 0.818651342928114 0.788302460349233 0.957304972752617 0.0308102786810113 0.535273016632737 0.686977342073588 0.984621140420588 0.982761058860267 0.918653290124318 0.903058082688908 0.982484375552973 0.0168167163214902 0.382610337669968 0.541458497364417 0.971789720380335 0.968427436394211 0.858681064271674 0.833670120838787 0.967928207501404 0.0139283233837021 0.33852689724675 0.493708615370439 0.966041595900181 0.962020987873561 0.833826897646077 0.805414009166127 0.96142449457934 0.00877354025407776 0.242823090541484 0.37928953792754 0.946882699257571 0.940732881615028 0.758705918370762 0.72173502614743 0.939822954557957 0.0327859190579617 0.551199445001964 0.700612666992677 0.985563508306594 0.983815533145855 0.923323167281221 0.908534096908886 0.983555490854747 0.0286636253010466 0.516717499332268 0.670753243978212 0.983452449943985 0.981453677164277 0.91291487079381 0.89634366789892 0.981156412846943 0.0234679590246316 0.465446996545362 0.623930787454316 0.979757160817623 0.977322327913981 0.895147030171302 0.875655343676852 0.976960399940933 0.00644074239833372 0.190200017577188 0.309167939370219 0.928854515121549 0.920792032110876 0.697231820986431 0.655123412385336 0.919602118168198 0.0234588862497052 0.465348478605242 0.62383787246789 0.979749306062688 0.977313550256262 0.89510985924988 0.875612223037445 0.976951485498518 0.0281253358874241 0.511843485931195 0.666429853945184 0.983131901287782 0.981095153840276 0.911351081691133 0.894516692266677 0.980792255499398 0.0255753231857059 0.487432542607406 0.644378308080011 0.981433509158593 0.979196027998425 0.903137393398155 0.884940153002758 0.978863356916297 0.0144379772171826 0.346737469421233 0.502821905256357 0.967217391491644 0.963330711097469 0.838816756764337 0.811063730267349 0.962753991731512 0.0190344512689679 0.412813171402522 0.572571594240216 0.97504935395681 0.97206440607555 0.873306261278882 0.850432864344878 0.971621000121071 0.0145566783309056 0.348621772701488 0.504898849871069 0.967479809700109 0.963623071281039 0.839936903974587 0.812333597452375 0.963050773670669 0.0136150698949818 0.333381472784681 0.487944423180351 0.96527676279057 0.961169239947928 0.830606395776666 0.801773761213234 0.960559917650872 0.00495190314761846 0.152764620639038 0.255711030689075 0.909278417594061 0.899238150713409 0.63871271481422 0.593213959175246 0.897760392812908 0.0369280574319035 0.581463077742949 0.72581284456614 0.987216305303343 0.985665540697576 0.93160721397316 0.918274507962335 0.985434783145864 0.0154379425184713 0.362292042458874 0.519806906449919 0.969305802001844 0.965657930613181 0.847797736017455 0.821261574890821 0.965116487398908 0.00910462301823726 0.249760919085595 0.388127772062491 0.948731461307185 0.942782755580951 0.765482074634104 0.729178819469377 0.941902356580492 0.0192420381963368 0.415496282282605 0.575275768252757 0.975316976535986 0.972363137953148 0.874524752575649 0.851834019826215 0.971924336652164 0.0181352493679112 0.400914246495439 0.560463094670146 0.973821233503063 0.970693776547764 0.867749401925938 0.844051915459093 0.97022928164429 0.00430133607390023 0.135336034423255 0.22972206888336 0.896910281691078 0.885673321757407 0.605463218390657 0.55867045620465 0.884022282058455 0.00308166674789818 0.100719153598142 0.175873291056338 0.861604032595297 0.847174370513033 0.523383471897605 0.475292300351981 0.845064611613028 0.0256078531447013 0.48775846779108 0.64467718516335 0.981457264610318 0.979222585655211 0.903251451697467 0.885072912290302 0.978890330094637 0.0168679770103604 0.383341868375933 0.542227002444863 0.971874463512864 0.968521952597463 0.859056304109078 0.834098940602701 0.968024168859511 0.00575242754568132 0.173298887395613 0.285421354674991 0.920963516289673 0.912091427068835 0.672703047462641 0.628998460188478 0.910783471204411 0.0041808738597614 0.132032461242365 0.22471328767649 0.894242645613041 0.88275292000507 0.5986288094176 0.551625742013299 0.881065369085943 0.0338629866261639 0.559456299529961 0.707578987123252 0.986031617947723 0.984339421030454 0.925657213407354 0.911275063818456 0.984087660109346 0.0129891585317452 0.322867025155757 0.476036320245285 0.963642125604698 0.959349379524443 0.823789313233369 0.794083997855885 0.95871272710973 0.0178439386168865 0.396960125093928 0.55639684419091 0.973397538300759 0.970221012267491 0.865845466759576 0.841868991128778 0.969749257708699 0.0200906227004845 0.426225462122796 0.585994425430885 0.976354853570739 0.973521846710737 0.879276170381227 0.857304474773994 0.973100933748432 0.0203579618427203 0.429528209099137 0.589263751638733 0.976664331495268 0.973867411803722 0.880701002955124 0.858947026577876 0.973451842352137 0.0215975579122893 0.444380636237689 0.603793551512282 0.978001443761276 0.975360741928904 0.886899973382782 0.866104515401005 0.974968309539283 0.016736503760554 0.381462305285367 0.540250913457982 0.971656102945332 0.968278413410823 0.858089943354911 0.832994729196294 0.967776906554912 0.00774859361079302 0.22053931060757 0.350275738178968 0.94021816016973 0.933351046883969 0.735037900440719 0.695894151058486 0.932335938356188 0.0156651755931146 0.365728203195279 0.523510595931383 0.969744339491209 0.966146766125316 0.849703115593291 0.823429966796536 0.965612755529224 0.0061107256000408 0.182180837832378 0.297978535345747 0.925276285020195 0.916844605219764 0.685943021453315 0.643068326134696 0.91560082592035 0.0111250665445488 0.289579289025689 0.437151840401011 0.95773080193669 0.952774315002645 0.799862204735142 0.767262867459276 0.952039834781316 0.0243438118384969 0.4747979448049 0.63269715574895 0.980488417659022 0.978139578711323 0.898618489933708 0.879685394818551 0.977790397381874 0.0390454718539787 0.595497355720862 0.737194505837969 0.987927449881747 0.986461769778627 0.935208812887564 0.922519820914125 0.986243651111787 0.0184968931982999 0.405754667297883 0.565411791056385 0.974329141995426 0.971260571818932 0.870040627140893 0.846681157344232 0.970804790256902 0.00595340125174961 0.178303707163585 0.292518486945615 0.923441603548597 0.914821959621441 0.680262635452523 0.637022817300522 0.913550779607924 0.023146673678197 0.461937139033377 0.620613334938521 0.979475335009671 0.977007399275426 0.893814907678586 0.874110412094187 0.976640565280322 0.0212973252572617 0.440851366119902 0.600366243468355 0.97769155103946 0.975014600102753 0.885457042466209 0.864436828460249 0.9746167981449 0.00539421156925353 0.1642306047057 0.272419347027817 0.916127298271773 0.906767286543835 0.658311877948004 0.613788882142557 0.905388332043668 0.021399433928857 0.442056442455365 0.601538263376499 0.97779789872469 0.97513338463605 0.885951795026856 0.865008533049024 0.974737424890238 0.0116334340499876 0.298964939051387 0.448302245533003 0.959523090448836 0.954766841365351 0.806999453503362 0.775235983493426 0.954061855893317 0.00865689463916504 0.240349239689474 0.376115995799565 0.946199492573294 0.939975588888511 0.756225463299884 0.719015269445708 0.939054788362964 0.00260131948709472 0.0863378397829202 0.152581731468051 0.840069246445595 0.823853318889339 0.480926425259449 0.433190700132592 0.821489451144371 0.0116691357062918 0.29961512128085 0.449069158487792 0.959643330409088 0.954900546068998 0.80748187088565 0.775775735921489 0.954197544495593 0.00497706137109396 0.153424953613574 0.256681538684899 0.909697665206491 0.899698678790905 0.639887122674253 0.594442356011758 0.898226910523429 0.0450970600111858 0.631148303569175 0.765279397877124 0.98959575367307 0.988330223166815 0.943747479133664 0.932610237369638 0.988141845869768 0.00343002033481448 0.110876978835366 0.191992440742925 0.873925483431059 0.860572609550016 0.550093194658737 0.502133416451771 0.858616945405448 0.0134538425471928 0.33070315773201 0.484927668429994 0.964869724910877 0.960716011813866 0.828900528000189 0.799847504013193 0.960099872808868 0.0224365104360491 0.454021554235998 0.613076821511131 0.978824374907673 0.976280061681137 0.890750172297196 0.870559321922434 0.975901909645876 0.00931820979943304 0.254171963302391 0.393700147944611 0.949857941815494 0.944032231369196 0.769657373449161 0.733775666124818 0.94316989908945
88781 0.00671973825123059 0.350900248529279 0.201323001527503 0.773662218799545 0.877661658126793 0.963630395223004 0.989843947076452 0.993094087374871 0.0109585567295765 0.469603429090707 0.292205183747385 0.848444771404813 0.921566129022054 0.977474461003218 0.993774307456016 0.995772026215559 0.00975606091919857 0.440487611827527 0.268519907971151 0.832717151234814 0.912645401022948 0.974738198520133 0.993003877444619 0.99524763184949 0.0165548720606664 0.573586163152442 0.385453565439747 0.89479550096468 0.946952084401693 0.985058473878052 0.995893460920898 0.997213086381438 0.00763263055360728 0.380652038608635 0.22274459917968 0.795338386190069 0.890783912531213 0.967869056234841 0.991055930327548 0.993920593862114 0.0100776815811042 0.448576471733357 0.275002982758851 0.837230904160474 0.915222038742636 0.975532430089834 0.993227825555348 0.995400089375652 0.00854160562682323 0.407732096943344 0.24299843104133 0.813185416372674 0.901340301564967 0.97121546549876 0.992007389293825 0.994568983478498 0.00119513655015356 0.0872710841486828 0.0426810602587831 0.376782272877669 0.559254082458014 0.824138102039444 0.945170766371985 0.962170852794329 0.00871409223487004 0.412610949362011 0.246727261638073 0.816229677434989 0.903119168977782 0.971773914068015 0.992165707772557 0.994676833903914 0.00505747748062851 0.288857799337311 0.159239231188959 0.719756361323777 0.843514955715426 0.952171385178079 0.986528607397608 0.990829893700053 0.00536338691965109 0.301134236407644 0.167302880143561 0.731508334693913 0.851150410447558 0.954789273352233 0.98729106105981 0.99135103752022 0.00319850517731761 0.204079637718827 0.106790666763004 0.6185038027724 0.772866124999316 0.926291441691095 0.978825857524189 0.985550535407955 0.00946050312432054 0.432846965884034 0.262462923446649 0.82834546578315 0.91013710617301 0.973961965154609 0.99278474913074 0.995098434155472 0.0051744610955431 0.293602159114332 0.162340658892257 0.724369086603591 0.846525011542065 0.953207331126208 0.986830683978366 0.991036396475713 0.00786834373549486 0.387904537019973 0.228096530082494 0.800282721382448 0.893730513115613 0.968808757060513 0.991323587375742 0.994103034099055 0.0125279266613431 0.503422774858519 0.320980322166114 0.865049957544171 0.930813062942556 0.980271207311715 0.994558548664933 0.996305553300962 0.00469223007142737 0.273633557928096 0.149411222941044 0.7043140616708 0.833312827960298 0.948621692880026 0.985489944678601 0.990119544564025 0.00855171613294471 0.408020264481542 0.24321798313773 0.813366609717444 0.901446355013882 0.971248803137266 0.992016844104409 0.994575424636814 0.0160888787417523 0.566472166717726 0.378601200744854 0.892031626309721 0.945474942812509 0.984625192842721 0.995773029420311 0.997131243745059 0.00206641772029248 0.141973941406564 0.0716275952502265 0.511298164353461 0.687093108554489 0.890227586897552 0.967565827892935 0.977785409744908 0.00115604522226801 0.0846551889282978 0.0413411845339257 0.368996758680568 0.551031846250338 0.819260362002471 0.943419541185201 0.960940165126244 0.0027005606543619 0.177889474185247 0.0916482327269079 0.577734186531553 0.741703737686919 0.913831885658361 0.975007013557294 0.982923355868735 0.00399969961781328 0.242936130176223 0.130152547033851 0.669857857455789 0.809830013226417 0.940218147974263 0.983008637641303 0.988420624803559 0.00613394376972014 0.330287439425963 0.186965884947267 0.757184672207157 0.867458259437057 0.9602725029807 0.988878337645146 0.992435130658635 0.0019434403923827 0.134648173838783 0.0676454854531425 0.495930187253443 0.673725603106133 0.884073920050599 0.965579992416619 0.976410029668881 0.0108836196494483 0.467875840810101 0.29077243665912 0.847550549190085 0.921063205435536 0.977321203610134 0.993731238382196 0.995742718069586 0.0147123281872093 0.544043398534456 0.357477315949136 0.882966049190272 0.940597917219716 0.983187715484161 0.995372928139219 0.996859297913722 0.00688010048120426 0.356327707348368 0.205168181636558 0.777793233259751 0.88018847499922 0.964453500480843 0.990079902900246 0.99325504715138 0.0100916643077887 0.448922957233825 0.275282328793432 0.837421689110781 0.915330653524039 0.975565840005552 0.993237240311771 0.995406498191939 0.0111108740085738 0.473081376569881 0.295100283042439 0.850230823941604 0.922569101496861 0.977779744050191 0.993860070339 0.995830384715346 0.0160035105461036 0.565143852059961 0.377329992476442 0.891509773962798 0.945195532286909 0.984543125684763 0.995750210000188 0.997115735445115 0.0106808132735052 0.463144768051106 0.286866765009324 0.845077389075904 0.919669595597895 0.976895900873731 0.993611666703838 0.995661346265196 0.00808375743205696 0.394388403000879 0.232925684660258 0.804598764095224 0.896288788432813 0.969621073907593 0.991554659517869 0.994260511972298 0.0055066135778445 0.306740055432715 0.171027025477477 0.736680648744679 0.854476412677705 0.955919427260052 0.98761928758258 0.991575304085005 0.00288676411769986 0.187879351199743 0.0973685994256366 0.593955680287972 0.754305057167387 0.918953311843518 0.976585639984143 0.984010164286908 0.00936791638018684 0.430411298768633 0.260545572709708 0.826929158153175 0.909321778839488 0.973708993771855 0.992713281517661 0.995049769499915 0.00159518208163917 0.113217229396155 0.0561864350702506 0.446678428630259 0.628844614507803 0.862209889604236 0.958364305771849 0.971397459891094 0.00506668119733156 0.289233330914803 0.159484042424039 0.720124816966743 0.843756019179064 0.952254539059519 0.986552872075444 0.990846482784322 0.00530863671764104 0.29896774793256 0.16587070860083 0.729477470094279 0.849838746906498 0.954341885950662 0.987160973565576 0.991262139761914 0.0109638036807763 0.469723981175498 0.292305293258879 0.848506995363244 0.921601105648694 0.97748511509979 0.993777301154288 0.995774063371996 0.0200945085112466 0.621017606340083 0.433130041503586 0.911980560099584 0.956036013028743 0.987701807281683 0.996626520945711 0.997711120915594 0.00612632643525901 0.330010941539381 0.186775906359804 0.75695472876023 0.867314444405323 0.960224778727059 0.98886457881341 0.992425738303981 0.012155001904264 0.495773652602548 0.314348466461551 0.861438034980937 0.928816443196117 0.97967069489952 0.994390431116598 0.996191204011574 0.0167527001188281 0.576538135387923 0.388319038484377 0.895927275743539 0.947555652102322 0.985235235441487 0.995942570159021 0.997246458129078 0.0134824485162898 0.522007485864158 0.337406164782906 0.873501362190575 0.935453282085665 0.98165973252331 0.994946705154394 0.996569520089778 0.0138506834714133 0.528819531891852 0.343540598093778 0.876489368379172 0.937083333748604 0.98214516668974 0.995082218664878 0.996661660814503 0.0141546211297178 0.534301254548413 0.348522349959891 0.878852914742457 0.938368865708763 0.982527149610923 0.995188784568796 0.996734113313289 0.00364973626132151 0.226432733053049 0.120095479253934 0.64922322975086 0.795270117600064 0.934837838348948 0.981403259596617 0.987319986364642 0.0062559924566137 0.334687277408618 0.189998150122505 0.760810956871472 0.869721036046033 0.961021937238963 0.989094269357286 0.992582523738012 0.00395143244032689 0.240701278064146 0.128778741862154 0.667156595994665 0.807945661358851 0.939529309222676 0.982803836242866 0.988280277805469 0.00463462564215743 0.271173828327024 0.147840867463013 0.701722985396921 0.831581852124972 0.948013448489665 0.985311408430852 0.989997394179431 0.00758066894697315 0.379030558958664 0.221555143813266 0.794215650833277 0.890112431042099 0.967654299754866 0.99099470810762 0.993878859173785 0.0109526079389675 0.469466687024232 0.292091650471028 0.848374163226248 0.921526436554473 0.97746236973405 0.993770909868912 0.995769714215452 0.00608106657647907 0.328363444048 0.185645338757907 0.755579516924853 0.866453507824656 0.959938849584325 0.988782125235679 0.992369450287886 0.0163659356919487 0.570729322184065 0.382692799521548 0.893691812045607 0.946362765244384 0.984885728914738 0.995845455255203 0.997180463534399 0.00315322285559654 0.201766065396686 0.105433919532348 0.61512301793876 0.770345357912928 0.925308857040442 0.978527357656658 0.98534541654735 0.00892730500594837 0.418534069927185 0.251287815514064 0.819859695816324 0.905232131167737 0.972435224312732 0.992353017301274 0.994804419495859 0.00261157361428719 0.173029333314368 0.0888895380984337 0.569517589681472 0.735215426854643 0.911149414236749 0.974175146141634 0.982350206546541 0.00401759339661249 0.243761358251705 0.130660782495504 0.670848237456664 0.810519271416091 0.940469562706882 0.983083333263381 0.988471807837649 0.00650478438598044 0.343482759140924 0.196112062024399 0.767880047083557 0.874103983410932 0.962465828305339 0.989509609246467 0.992865973209733 0.00211948481758895 0.145097530399171 0.0733357666438816 0.517645179425255 0.692529955119477 0.892686172898833 0.9683538352626 0.978330686982456 0.00541612096489629 0.303208545605372 0.168677818822001 0.73343599862432 0.852392421645885 0.955212019399981 0.987413903043605 0.991434977051499 0.0102867820146746 0.453713850788923 0.279158852286961 0.840038570263493 0.916818066395891 0.976022801432577 0.993365963087304 0.995494118495865 0.00874345283419552 0.413433598461659 0.247358454416446 0.816738119197864 0.903415657906864 0.971866840751267 0.992192039449487 0.994694770617144 0.00819306096685555 0.3976271966787 0.235353813342068 0.806718894398951 0.897540755498376 0.970017411224933 0.991667300434171 0.994337269307804 0.00764439082918575 0.381017871036082 0.223013317134987 0.79559080882269 0.890934758829599 0.967917269202089 0.991069672060368 0.99392996126243 0.0214316415162401 0.636373174124371 0.449348195698509 0.917120285079253 0.958719649466977 0.98847580970597 0.996840631822926 0.997856541518326 0.0149260508059241 0.547672397830047 0.36084672513585 0.884470360332901 0.941410604160645 0.983427992273104 0.995439864761895 0.99690479912439 0.0048964244035449 0.282222805306731 0.154932893805831 0.71314930201399 0.839173686931035 0.950668212903311 0.986089449410369 0.990529608579782 0.00443913169628404 0.262702700204122 0.142469374937882 0.692583023529978 0.82543118092047 0.945837941438316 0.984671490509603 0.989559461046439 0.0056921391599823 0.313871447489034 0.175803350978036 0.743093521847843 0.858571245029007 0.957302429183833 0.988020189237908 0.991849162606891 0.00364809526929315 0.226353680863074 0.120047790279892 0.649120431822117 0.795196618161564 0.934810337427275 0.981395019943314 0.987314334348118 0.00703242397883432 0.361401289370881 0.208787611314349 0.781581072044543 0.882494536016484 0.965201799430448 0.990294162512836 0.993401185355175 0.00551044822881038 0.306888927885027 0.171126290014558 0.736816411011573 0.854563431802503 0.955948913468194 0.987627843685015 0.991581149556008 0.0131809360875732 0.516285260343114 0.332300728821233 0.87094671117376 0.934055302264844 0.981242444289405 0.994830137590416 0.996490254976479 0.00694245126937884 0.358414009545815 0.206653589164038 0.779359343936826 0.881143187276363 0.96476363148602 0.990168731446453 0.993315636127508 0.00772507558353711 0.383516394655619 0.22485210636139 0.797306135891441 0.891958646937903 0.968244216425624 0.991162832993649 0.993993464578838 0.0107643943419103 0.465104468033682 0.288481385124729 0.846106166807696 0.920249782023848 0.977073074050279 0.993661487184261 0.995695251231248 0.0052796949805648 0.297817172362948 0.165111714025931 0.728391555284793 0.849136058835084 0.954101814728102 0.987091131551208 0.991214408807984 0.0044043607180296 0.261175691167738 0.141507111210843 0.690898766088248 0.824290109117399 0.945431880123866 0.984551815157117 0.989477540079499 0.0110581195578254 0.471881857788162 0.294100161407121 0.849616954754983 0.922224607840946 0.977674941038186 0.993830632495109 0.995810353705391 0.00232033095594887 0.156719352107786 0.079745879284356 0.540249747070645 0.711506479827769 0.901074032779811 0.971019367788021 0.98017308273751 0.0210610032506683 0.632238730800747 0.444942032973192 0.915755363342009 0.958008447832621 0.988270992470476 0.996783997289473 0.997818078224316 0.00722891057008226 0.367831149723947 0.213409634281242 0.786282108985222 0.885342236071762 0.966122066300089 0.990557333270997 0.993580656261571 0.00574722300304727 0.31596115011727 0.177211236722192 0.744938285193927 0.859743310397906 0.957696592697148 0.988134295963043 0.991927096665505 0.0148943316124824 0.547137363380464 0.360348804201149 0.884249508743777 0.941291376950334 0.98339276050681 0.995430051333617 0.996898128416816 0.00633186658328319 0.337394043118619 0.191872218945725 0.763011651982442 0.871089472037569 0.961473840161549 0.989224357284954 0.992671310672729 0.0109793587563146 0.470081054739192 0.292601917115307 0.848691168050233 0.921704616209816 0.977516641679219 0.993786159542107 0.995780091318391 0.00499237764615412 0.286190412559744 0.157503679294432 0.717122435531889 0.841788520452499 0.951574892331501 0.986354458805717 0.990710825513135 0.0133762297247899 0.520006735590267 0.335616164573994 0.872612835932523 0.93496750893863 0.981514833534928 0.99490623642091 0.996542002315162 0.00767892411456025 0.382089670660582 0.223801353896748 0.796328480078359 0.891375331108676 0.968058017420496 0.991109782679268 0.993957303206128 0.00311221795469556 0.199659583644056 0.104201878060243 0.61200974191243 0.768014145745062 0.924396290265319 0.978249723702847 0.985154600356619 0.00277211123337282 0.181756682081292 0.0938546455055885 0.584117751045758 0.746695322763579 0.915874373224757 0.975638092700253 0.983357957237092 0.00898053063789645 0.419994501436356 0.252417997901907 0.820743857824545 0.905745442187855 0.972595548872832 0.992398399912381 0.994835329466674 0.00211935802321627 0.145090093850207 0.0733316925482576 0.517630210061342 0.692517189247717 0.89268042950225 0.968351997999105 0.97832941597715 0.00672654483436179 0.351132440771104 0.201486940944725 0.773840651275117 0.877771056068917 0.963666100340773 0.989854188527346 0.993101074199418 0.0136085522052235 0.524361793366193 0.33951927855981 0.874540508814444 0.936020788415007 0.981828874934244 0.994993933868702 0.996601633581278 0.00928393235882008 0.428184175335585 0.258798042430588 0.825624313864035 0.908569440098397 0.973475279924542 0.992647230542266 0.995004791213814 0.00271115181840472 0.178464179947339 0.0919754908700395 0.578691374461761 0.742454932361688 0.914140434407687 0.975102476033396 0.982989108860213
88801 0.005936121143887 0.500937657720259 0.204288702485557 0.983040822874174 0.984123918928992 0.939255891790854 0.929947415692513 0.98050730651387 0.0057544229377513 0.493120614258362 0.199252605317548 0.982511553200916 0.983627888054193 0.937447112802574 0.927882740090638 0.979900586335086 0.00617819066402007 0.510989160507673 0.21090329976859 0.98369837659555 0.984740129939046 0.941510098053901 0.932522241596201 0.981261219107866 0.00525912175799802 0.470528690781008 0.185204747031733 0.980886631178154 0.982104800012688 0.931925183060497 0.921587126186264 0.978038491460488 0.000766946029519831 0.114271761151704 0.0319446806597873 0.881661622528941 0.888484821466038 0.665262829027985 0.630485586838031 0.86604686986191 0.0048569863978446 0.450667990632647 0.173442268458796 0.979328653927064 0.980644159263985 0.926674580543544 0.915611355120932 0.976253975674174 0.00390352023147339 0.397122516163713 0.144189320330896 0.974384834185488 0.97600725170167 0.910291395096561 0.897030966118563 0.970596884799668 0.00319161178273867 0.349886914959571 0.121000549598446 0.96882762980411 0.970791479254303 0.892365147731405 0.876813508013696 0.964248038815147 0.0062781053143732 0.515022237570244 0.213602459143881 0.98395523764405 0.984980826932552 0.942392781328064 0.933530986696446 0.981555761875367 0.00751250592450983 0.559923321335387 0.245528959155047 0.986572629780191 0.987433050843604 0.951455780874015 0.943905172920065 0.984558439177949 0.00383526958090695 0.392890858923953 0.142017967058469 0.973939138444128 0.975589078284283 0.908834834484425 0.895383845564063 0.970087303291052 0.00345448220338368 0.368158260600276 0.129703948249706 0.971138620128114 0.972960941244651 0.899758234881584 0.885137292034194 0.966886937030697 0.00562115764490121 0.487231665706505 0.195519390388634 0.982102004584783 0.983244036192311 0.936050923002988 0.926289857553064 0.979431173525939 0.0031810799797569 0.34913304520866 0.120648319604955 0.968727332829599 0.970697309845766 0.892046246098627 0.87645490897623 0.964133552514917 0.00885970575670485 0.600405181879778 0.277619766034859 0.988606400824661 0.989337907000509 0.958585229281469 0.952087699909301 0.986893235750232 0.00870164185315275 0.596040107001838 0.27399232288632 0.988400010162502 0.989144621789178 0.957858198416893 0.951252406307512 0.986656230636397 0.00324033510342602 0.353352143699143 0.1226265034628 0.969283410445091 0.971219398856408 0.8938163785666 0.87844585829106 0.964768344037575 0.00441074348735211 0.426830300101606 0.159997297478303 0.97727484749929 0.978718214885108 0.919817641003462 0.907822760336999 0.97390282445119 0.0103966208645223 0.638456872249883 0.311143218122275 0.990289251350081 0.990913706079401 0.964543215473685 0.958940391277636 0.988826263199384 0.00682385391703153 0.535941043738545 0.228034961460968 0.985227474157548 0.986172884231914 0.946782383162151 0.938551816956903 0.98301497560512 0.00986348094059001 0.626093159788852 0.299860893395078 0.989764281554795 0.99042216823573 0.96267885191346 0.956794620346328 0.988223143818725 0.00297423024570069 0.333967416202228 0.113674211774967 0.966618296587615 0.968716839013755 0.885377710990152 0.868964737582516 0.961726950600942 0.00883048722596053 0.599605303629627 0.276951870206561 0.988568799217243 0.98930269341627 0.958452714438108 0.951935437362683 0.986850055492294 0.00235488642631638 0.284060397724704 0.092133244180289 0.958180842246278 0.960788288666243 0.859393089654867 0.839932014237815 0.952114421503834 0.0109693146998213 0.650871602192482 0.322877276994383 0.990796848496693 0.991388945760397 0.966350872500412 0.9610221483354 0.989409515368315 0.00675744260728999 0.533491225637689 0.226306229978373 0.985083474588865 0.986037969729136 0.946284060834389 0.937981473182349 0.982849784476244 0.00202145059825001 0.253994526347171 0.0801085500982974 0.951601184443697 0.954599437728525 0.839868100417244 0.818276057482149 0.944635447418834 0.00360763883176264 0.378342028774119 0.134697889255228 0.972334116381044 0.974082967767825 0.903617003196684 0.889489760244597 0.968252789259885 0.00613274543951731 0.509132748748577 0.209669653648945 0.983578822401189 0.984628096452473 0.941099665968258 0.932053291981201 0.981124134061312 0.00400672682455501 0.403411693636579 0.147452539637515 0.975030684325111 0.976613176714362 0.912407998497876 0.899425871261082 0.971335433060955 0.0021884319500674 0.269357857145813 0.0861689472987305 0.955135566307033 0.957924549544713 0.850278145044094 0.829805334979098 0.948651061894332 0.00628911970236945 0.515462817612495 0.213898912502326 0.983983062092427 0.985006899929024 0.942488469576464 0.933640358279955 0.981587669572878 0.00574671963922209 0.492783851430562 0.199037726311189 0.982488387698851 0.983606176595455 0.937368059401041 0.927792530411119 0.979874033145991 0.00953589804493103 0.618075101690873 0.292749654527222 0.989412914979385 0.990093159216287 0.961433938966307 0.955362529499204 0.98781952489765 0.00689071596702248 0.538381959075957 0.229767871397044 0.985369688374978 0.986306123545729 0.947274899351765 0.939115606689681 0.983178125741612 0.00485690584436914 0.450663864656219 0.173439879210665 0.979328316533985 0.980643842917914 0.926673448090052 0.915610067364665 0.976253589313734 0.00874117586359124 0.597140661418895 0.274902900908118 0.988452323203072 0.989193613532187 0.958042400465569 0.951464019227558 0.986716301995544 0.0037057683173413 0.384697708065153 0.137868356198984 0.973049551692098 0.974754352283323 0.905937545838739 0.892109823107374 0.96907040976846 0.00614353250775595 0.509574653590442 0.209962815820418 0.983607357734542 0.984654836892709 0.941197604920729 0.932165188914505 0.981156853226128 0.00700461922107344 0.54248232793554 0.232702664874075 0.985605796745387 0.986527326072087 0.948093407679266 0.9400527645924 0.983449008140617 0.0123380386216379 0.677398684858846 0.349415346678915 0.991820682851681 0.992347419096189 0.970011966383776 0.965242164842541 0.990586221681617 0.00309637250444102 0.343006067669224 0.117805301048149 0.967896629094451 0.969917310090786 0.88941117345118 0.873493234637312 0.963185460379845 0.004686520129604 0.441797239955347 0.168355943374051 0.978589267157936 0.979950863082049 0.924197604175552 0.91279582533006 0.975407373437776 0.00183291606586129 0.235859332476285 0.0731710501353387 0.94687777298215 0.95015330892269 0.826231481075991 0.803231480020128 0.939275605740907 0.00480261034474377 0.447868812365037 0.171826392957493 0.979098382569355 0.980428249299084 0.925902141041823 0.914733094853473 0.975990293216821 0.0046289532420141 0.438737204118782 0.166624507400914 0.978327541751977 0.979705436686308 0.92332309031253 0.911802324941967 0.975107741854356 0.00550755136088884 0.482103600997913 0.192310095765691 0.981737509479573 0.982902393819137 0.934810842312851 0.924875684570676 0.979013448883714 0.00501014916209582 0.458403698496853 0.177960984317656 0.979950940074368 0.981227602807636 0.928766660192298 0.917991150127702 0.976966644375716 0.00396620531021965 0.400957958708245 0.146174208445959 0.974781013514296 0.976378946071554 0.911588935011987 0.898498917848686 0.971049910120574 0.0037084154841612 0.384867378019495 0.137953570373201 0.973068341167112 0.974771984010829 0.905998604762285 0.892178789753801 0.969091885325245 0.00628273821333729 0.51520765183196 0.213727180524473 0.983966952927693 0.984991804791469 0.942433068467369 0.933577034444697 0.981569196348763 0.00502136861717545 0.458961890132769 0.178290101587893 0.97999506143636 0.981268968358175 0.928915250475059 0.918160237124764 0.977017179160713 0.0068704182371412 0.537643639239304 0.229242599451538 0.985326803798544 0.986265945603091 0.947126342535117 0.938945542200689 0.983128927213686 0.000485781140588781 0.0755244419602215 0.0204677810554287 0.825104389738705 0.834576736636325 0.557222430837921 0.519330602416997 0.8036885651418 0.00352883459192599 0.37314308881777 0.132135325989343 0.971731586266161 0.973517488197797 0.9016692426094 0.887292117784795 0.967564337807516 0.00326171286377716 0.354861014849198 0.123338057089332 0.969479221642177 0.971403232683131 0.894440882527018 0.879148539018541 0.964991898192493 0.00335999288948718 0.361708928541463 0.126594879328806 0.970348320192729 0.972219113757099 0.897220215392873 0.882277519692898 0.965984292787392 0.0117192506097811 0.665914028116935 0.33767093629069 0.991387177894853 0.991941604412002 0.968459353773678 0.963451903309281 0.990087943969926 0.00538833730463377 0.476612248889627 0.188915535456223 0.981338805860948 0.982528669170738 0.933457084653764 0.923332528455239 0.978556573022563 0.00398813973803191 0.402288648882449 0.146866635910514 0.9749167751435 0.976506312859139 0.912034180580617 0.899002782135351 0.971205164109855 0.0032754444886147 0.355826536830759 0.123794518548173 0.969603690415643 0.97152008552275 0.894838175422912 0.87959563989172 0.96513400887583 0.00399973503830897 0.402989735626215 0.147232235838187 0.974987956931055 0.976573092211413 0.912267753529515 0.899267135230613 0.971286568580815 0.00835582451158312 0.586154498179481 0.265931775833766 0.98792156392405 0.988696536132264 0.956175896420634 0.949320353264488 0.986106872472205 0.00286577684104081 0.325732651229322 0.109974401692681 0.96539506691471 0.967567927631894 0.881542346047942 0.864664127561432 0.960331839379424 0.0129507375792797 0.688030766500602 0.360654657184057 0.992209427754542 0.9927113133614 0.971407350209504 0.966851909486848 0.991033107363915 0.00122382300887512 0.170787700876186 0.0500442492993034 0.922444682905661 0.927110799951569 0.760352361099885 0.731466607980744 0.911672136778805 0.00605008917227882 0.505720347304355 0.207416259887364 0.983356848928749 0.984420081886817 0.94033831041677 0.931183552174667 0.980869624676753 0.00189259588599797 0.241693854601281 0.0753780947709796 0.948469490546109 0.951651891983502 0.830792163802438 0.808255724660997 0.941080935480535 0.0088303399231533 0.599601263116505 0.276948500035921 0.988568609028707 0.989302515305893 0.958452044246926 0.951934667314671 0.986849837088258 0.00845701419039147 0.589096125825441 0.268308253571053 0.988065563018506 0.988831400460087 0.956681772138207 0.949901218408325 0.986272205686582 0.00346341209788235 0.368761095555385 0.129996662748691 0.971211143128939 0.973029012283308 0.899991651731949 0.885400418051199 0.966969780308684 0.00762161832574871 0.563500366560282 0.248230424864033 0.986763749730558 0.98761207767462 0.952122483574322 0.944669544624127 0.98477778598339 0.00407653396679812 0.407592434404652 0.149646032167848 0.975449442977668 0.977006021382491 0.913784131629194 0.900983828968073 0.971814373040721 0.00282436397572606 0.32253471653034 0.108553683128737 0.964904065047011 0.967106705552727 0.880009454394462 0.862946781041692 0.959771990093367 0.00386216837399333 0.3945656338791 0.142875014594719 0.974116626917954 0.975755609504519 0.90941447831599 0.896039230124036 0.970290224599155 0.00863044067444855 0.594042978818324 0.272346764643254 0.98830459920594 0.989055267512344 0.95752237432143 0.950866641487781 0.98654667215907 0.00273552595465434 0.315572107136157 0.105491034846228 0.963802446553468 0.96607179419696 0.87658393121511 0.859112133342869 0.958516207709584 0.00549269392354108 0.481425446023761 0.191888544185867 0.981688746432598 0.98285668683935 0.934645120707587 0.924686740974659 0.978957568167925 0.00105525673709698 0.150789895053579 0.0434437728802826 0.911143016041836 0.916427493973554 0.732285243754539 0.701345251112858 0.898972580616108 0.00254298988026781 0.29998435680399 0.0987825844247617 0.961161056629809 0.963589746081321 0.868446786243089 0.850020122759146 0.95550688056618 0.00578053745330576 0.49425897334529 0.199980222032447 0.982589633866176 0.983701067300917 0.937713637634821 0.928186894933836 0.97999008677246 0.00588961446545691 0.498959620932375 0.203005551970808 0.982908409458181 0.983999824440957 0.938802897483297 0.929430219744946 0.980355507269615 0.0121381004635856 0.67377361180699 0.345664791224363 0.991685404718672 0.992220784350907 0.969527074893962 0.964682956095316 0.990430723719281 0.00446128681432126 0.42963253063362 0.161541442620954 0.977527637173684 0.978955294598028 0.920657682016252 0.90877600422459 0.974192133224968 0.00265078548210059 0.30879714417328 0.102550486181726 0.962685404417929 0.965022241698739 0.873129660267753 0.855249598395728 0.95724327125755 0.00242600125701579 0.290164384302808 0.0946583173826611 0.959359668549567 0.961896537383661 0.862958336242446 0.843901087411681 0.95345594551056 0.00464002163606142 0.439328132531877 0.166957954884064 0.978378357066096 0.979753088118097 0.923492788698727 0.911995090411282 0.975165914981697 0.00294517926908631 0.331781216204293 0.112686099373441 0.966299170197771 0.968417119026113 0.884374833067825 0.867839691503718 0.961362932434956 0.00350955676053824 0.371858136896833 0.131506197428311 0.97158018787513 0.973375392572364 0.901180767465471 0.88674119295801 0.96739136965453 0.00466119250903642 0.440454997451753 0.167595028479208 0.978474895429166 0.979843614906163 0.923815303073453 0.912361473475935 0.975276434108751 0.00900481502171453 0.604331452765622 0.280919146574276 0.988789569003424 0.989509439976354 0.959231126982102 0.952829945509444 0.987103586193525 0.00245964474941876 0.293016276444343 0.0958481332052016 0.959894558374065 0.962399346714318 0.864582922745606 0.845711199734229 0.95406481702757 0.0022128534303833 0.271552324093379 0.0870487785723063 0.955609757591396 0.958370547671253 0.851688527177503 0.831370323881076 0.949190144710889 0.00477872252427109 0.446630170312768 0.171114583270345 0.978995600793066 0.980331875654417 0.925557660557364 0.914341493293607 0.975872604326817 0.00559896127075356 0.486237651751927 0.19489430775404 0.982031931263869 0.983178357511401 0.935812336569678 0.926017732045761 0.979350863360031 0.00403930629953693 0.405370120510078 0.1484776260321 0.975227878298035 0.9767981704238 0.91305565180657 0.900159010393608 0.971560958911298 0.00291326325214888 0.329362954226349 0.11159806189297 0.965941484700729 0.968081169962492 0.883252692505251 0.866581286985584 0.960954972875167 0.00609988907430399 0.507781888373037 0.20877540725967 0.98349129500355 0.984546073973038 0.940799346170729 0.931710193761009 0.981023775225503 0.00247770402105164 0.294537772194918 0.096485550721997 0.960175926207661 0.962663825214593 0.86543923142344 0.846665679416724 0.954385141006494
88821 0.00436093839804601 0.366181201540993 0.384922396454349 0.99174729865423 0.943960482314497 0.932673466305688 0.716952511851306 0.986296134754167 0.00562146396290652 0.427156254456815 0.446818177371372 0.993594037164705 0.956026518633555 0.947033380431009 0.765767901916708 0.989349601276751 0.00639388392054888 0.459107481659233 0.47901031089765 0.99436790805724 0.961161325760734 0.95316687798455 0.788197338805449 0.990631385577075 0.00451178741217196 0.37414456387217 0.393040586882953 0.99202222062607 0.94574022891857 0.934786910569726 0.723832525832718 0.986750225064447 0.000940451450881583 0.1104505778182 0.11855153314809 0.962723948977897 0.783556748303125 0.748567843598264 0.352488815107563 0.939275787041119 0.00824505199497584 0.523033671415277 0.542926081654833 0.99563499987935 0.969671278056984 0.96336172455465 0.827816347788125 0.992732965961165 0.00292669832165035 0.279108786126417 0.295471060226201 0.98773513536563 0.918622420119859 0.902757747128512 0.629283233063388 0.979688091503939 0.00202410107294908 0.211061184082972 0.22467757570803 0.982346704999252 0.886363390236388 0.865133081099707 0.539787951575804 0.970868552438378 0.00782418049283067 0.509844078715166 0.529792046984221 0.995399338784189 0.968078808618024 0.961451130063495 0.82015694050318 0.992341832674165 0.00537834231450831 0.41631494776919 0.435857537420134 0.993304775828275 0.954119227684054 0.944758563021534 0.757699879857492 0.988870829123412 0.00449076501325178 0.373046663305662 0.391921960467751 0.991985006060802 0.945498980295937 0.934500334411201 0.72289372643092 0.986688747805254 0.00496679662374658 0.397010205325162 0.416292910334187 0.992751057051718 0.950486270016972 0.940430679880431 0.742708020035212 0.987954853998664 0.00464544473901912 0.381036964096643 0.400058574293711 0.992251008457287 0.947225688280975 0.936552119341462 0.729656512090224 0.98712824215005 0.00304458786328305 0.287147650078233 0.303782598512832 0.988205819810934 0.921534720403939 0.906179818614489 0.638475146058317 0.980461485773334 0.00736694812881508 0.494676500405617 0.514654129115126 0.995112951754401 0.966149577878593 0.959138247545078 0.81103278236338 0.9918666737807 0.00539086828945397 0.41688339227259 0.436432713732899 0.993320312190744 0.954221503940878 0.944880500373507 0.758129012599987 0.988896539508028 0.00731292661042997 0.492823192948771 0.512801929329964 0.995076761632128 0.965906253341208 0.958846670726552 0.809893840897879 0.991806641886922 0.00552761115120565 0.423018604881958 0.442637237611505 0.993485368594579 0.955309231753936 0.94617765782029 0.762717422227659 0.989169716363455 0.0108342189106022 0.590953944525723 0.610125181685219 0.996683333520813 0.976810029917511 0.971942642049753 0.863649714652224 0.994474407390187 0.0017915463591027 0.191418358734179 0.204095343034512 0.980096243712219 0.873453132329969 0.850218433524627 0.509301294380811 0.967203695250341 0.00143440103479193 0.159291416882909 0.170288832274095 0.975254451783109 0.846726294294624 0.819597928055502 0.453762477014573 0.959355718328259 0.00625828207614921 0.453755323797912 0.47362929970041 0.994245795674459 0.960347953759174 0.952194410824059 0.784573563265144 0.9904290394309 0.00254324567157611 0.251673837814486 0.267023521436259 0.985906635675548 0.907455676788496 0.889675481114602 0.595879353518695 0.976688217448433 0.00769986109529009 0.50580958838469 0.52576902565359 0.995324822282754 0.967576198026781 0.960848384693198 0.817763686075527 0.9922181811712 0.00452795827709339 0.374986510156087 0.393898292907894 0.992050613579019 0.945924360837159 0.935005658385507 0.724550379340771 0.986797131355131 0.00531884472844755 0.413599864949367 0.433109575580243 0.993229986597302 0.953627150250551 0.944171965545073 0.755640705619046 0.988747071448156 0.00893709994081348 0.543265495349946 0.563019079901379 0.995974443497652 0.971972950307138 0.966125506431964 0.839097133417483 0.99329656639936 0.0117859205619395 0.611368673564781 0.630181874466688 0.996953259588767 0.978662714383712 0.97417390881036 0.873370985432519 0.99492319064636 0.00247677486904093 0.246706520864473 0.261859259196705 0.98553292446072 0.905201720606714 0.88704238490163 0.589469871023856 0.976075994746386 0.00528390750559779 0.411993907115202 0.43148360492663 0.993185290552818 0.953333278512118 0.943821704707759 0.75441527530635 0.988673116443312 0.0110640491078439 0.596074257248131 0.615161793159499 0.996752758084416 0.977285962853344 0.972515658759407 0.866129778905836 0.994589818278054 0.00919641679420184 0.550418153176037 0.570107180359306 0.996088530125737 0.972748641561483 0.967057549561078 0.842956176766857 0.993486049273396 0.0161596352598378 0.684194466367501 0.701205232123453 0.997785867743952 0.984415597039076 0.981113691566594 0.90474927974564 0.996308518471594 0.00198525060519702 0.207845708271208 0.221312848692865 0.982006765899156 0.884392673221806 0.862851151820337 0.534960250629591 0.97031426460844 0.00313449122222366 0.293159903530248 0.309991689875793 0.988541245003187 0.923619709765359 0.90863236706672 0.645185663234393 0.981012927201699 0.00699961882970398 0.481804882495763 0.50177886485999 0.994855912614488 0.964423643080777 0.957070709731411 0.803010459833897 0.991440362097729 0.0138705412369982 0.649773179441842 0.667737642527696 0.997415421475486 0.981848865786113 0.978015285692931 0.890520818607679 0.995691964231763 0.0010706366896418 0.12386066966868 0.132798350413346 0.967111626983575 0.804756801593315 0.772198625459115 0.382644635697232 0.946269454249854 0.00522747767172566 0.409381579958214 0.428837826197147 0.993111845432407 0.952850720424165 0.943246647213038 0.75241000301764 0.988551602190314 0.00655624969488984 0.465381486118686 0.485312263620545 0.994507513564564 0.962092661020224 0.954280798087286 0.792380358030557 0.990862759078054 0.0161145658472923 0.68358077752346 0.700610134720555 0.997779587495501 0.984371986840279 0.981061019331298 0.904504363504264 0.99629806336086 0.00209041287592715 0.216490189254117 0.230354562379776 0.98289823996078 0.889576609298775 0.86885779439114 0.547801407254529 0.971768388811891 0.0114471873172329 0.604335939061947 0.623279806288043 0.996862314630749 0.978037825473209 0.973421129897608 0.87007187878384 0.994771966065911 0.00629910208900228 0.455377431507624 0.475260639843608 0.994283104906259 0.960596339979854 0.95249134533854 0.785677296626598 0.9904908591414 0.00146084795022537 0.161756898122418 0.172889524905582 0.975692178761246 0.849085754313751 0.822287347494963 0.458301118282628 0.960063163309027 0.00366557304264121 0.32672488215377 0.344544434267698 0.990190315019798 0.933987962398104 0.920860758370529 0.680265928344073 0.983727589771386 0.000284188039608018 0.0361406375589808 0.0390304970908544 0.886354708053636 0.522268890696627 0.473427080670845 0.141183145718144 0.823666127648763 0.00455974521268538 0.376635010711326 0.39557731303449 0.992105843018389 0.946282706030348 0.935431420016329 0.725950702680031 0.986888377674594 0.00163569672045529 0.17770319824491 0.18968495408915 0.978237749399535 0.863028557770299 0.838234329103436 0.486514036846726 0.964185361775503 0.00572468812218761 0.43163994453138 0.451345640629455 0.993709467943024 0.956789449189429 0.947943844158774 0.769034305954506 0.989540708593036 0.00198863987081078 0.208127255489057 0.221607535053396 0.982036941057557 0.884567307199635 0.863053287174136 0.535385427004611 0.970363456638813 0.00349404555121568 0.316234253579919 0.333765285725277 0.98971194504886 0.930959974157228 0.917283949653595 0.66971527965328 0.982939494527967 0.00342415900613649 0.311866721287325 0.32927222686305 0.989503442996425 0.929645421372823 0.91573256961464 0.665215300909729 0.982596152709347 0.00891268187385932 0.542580433777919 0.562339777834651 0.99596336015029 0.971897649510381 0.966035044189642 0.838724068385813 0.993278159957031 0.00717039365449155 0.487868439645752 0.507847441625353 0.99497867167132 0.965247271816648 0.958057163110898 0.806822457081745 0.991643945604991 0.00178815407352656 0.191124656790295 0.203787092424524 0.980059171067585 0.873243116129833 0.849976480250897 0.508826778122509 0.967143414032459 0.00112232901575136 0.129074848293885 0.138329375348041 0.968580381323464 0.812067165044136 0.780395383914224 0.39385561026912 0.948619543873455 0.00688093775313215 0.477506971023432 0.497473828559716 0.994767030545906 0.963828055723497 0.956357596567764 0.800272258601001 0.99129298097618 0.0125030468811334 0.625477080253231 0.64400499821772 0.997129585371429 0.979876212623142 0.975636339908015 0.879837413005287 0.995216440066154 0.00708855715740814 0.484980287329949 0.504957632522764 0.994920578979592 0.964857359921808 0.957590125423509 0.80501413988156 0.99154760058016 0.00742272510965964 0.496576083023882 0.516552007090614 0.995149767870077 0.966397218938228 0.959435028106438 0.812194630795019 0.991927747043711 0.00654628089409394 0.465000418244676 0.48492967893265 0.994499140616365 0.962036759970265 0.954213925305419 0.792128260295038 0.990848881058387 0.00271286461169767 0.264060267360958 0.279882855652369 0.986778374626399 0.912750531251327 0.895870884860737 0.611366259258527 0.978117501878214 0.00408105881523031 0.350863292457008 0.369277275196036 0.99118385980595 0.940330776087821 0.928368171104739 0.703241787127641 0.985366018791274 0.00414151115293524 0.354233495492502 0.372722794638443 0.99131195094923 0.941153854643593 0.929343863112241 0.70631385456154 0.985577408336915 0.00467643881349746 0.382613889148674 0.401663136036195 0.992302209022187 0.9475586653246 0.936947957991246 0.730972350228513 0.98721285460001 0.0074339217939705 0.496955711383567 0.516931225704311 0.99515709208845 0.966446497741975 0.959494089079893 0.812426156395509 0.991939897350369 0.00349081677777651 0.316033681106675 0.333559018339598 0.989702494249151 0.930900320820037 0.917213530490265 0.669510032949329 0.982923929768203 0.0104823701712608 0.582863608267264 0.602158754098149 0.996571173638398 0.976041968227769 0.971018153481815 0.859672158348705 0.994287976242653 0.00429669250037163 0.362728523954927 0.381399344426211 0.991624398470048 0.943166717111179 0.931731389777643 0.713917805178307 0.986093193545974 0.00679124276417633 0.474211856478138 0.49417124539003 0.994697806501806 0.963364629977517 0.955802850045554 0.798152229952677 0.991178208210759 0.00816281588459463 0.52051172172219 0.54041689170505 0.995590854694203 0.969372627694817 0.963003313836266 0.826370957457473 0.992659687597346 0.00950063983814522 0.558533549166237 0.578139566310373 0.996214464566269 0.973606119855853 0.968088226416756 0.847256364179466 0.993695243340897 0.00216278636466414 0.222331635600126 0.236457205050611 0.983462232274205 0.892882817771724 0.872695573255974 0.55623597775504 0.972689229416645 0.003455242717211 0.313816079725982 0.331278004754419 0.989597209836201 0.930236206500296 0.916429682076491 0.667231745303193 0.982750547451598 0.00244985120528274 0.244675909308826 0.259746932740333 0.985375868614969 0.904257303349509 0.885939852942839 0.586815765151463 0.975818792651783 0.00570740210501377 0.430893936086951 0.450592575256301 0.993690427006775 0.956663527995543 0.947793552230371 0.768493629368872 0.989509182372815 0.00521564525113075 0.408830908606787 0.42827996138842 0.993096245022953 0.952748274424289 0.943124579063824 0.751985398827136 0.988525792993415 0.00270544897358841 0.263527231149974 0.279330002615513 0.986742517320782 0.912531704850542 0.89561456498191 0.610713929348291 0.978058678390018 0.00712677911174222 0.486333190882791 0.50631147837037 0.994947876526216 0.965040544546716 0.957809534818155 0.805862877288954 0.991592871829811 0.00532919381661051 0.414073919828165 0.43358945764261 0.993243114694179 0.953713495489326 0.944274887365473 0.756001374048329 0.988768794307705 0.00817523232010979 0.52089417989683 0.540797479770392 0.995597576635114 0.969418092706496 0.963057873496858 0.82659072793307 0.992670845337905 0.010398380612685 0.580885706026148 0.600209588274999 0.996543281763351 0.975851127634753 0.970788492760481 0.85868856501287 0.994241618957265 0.00691168255886395 0.478627090705912 0.498596090423368 0.994790347209875 0.963984236809056 0.956544578880014 0.800988816842115 0.991331642156923 0.00743651515919447 0.497043560108088 0.517018976332756 0.995158785386386 0.966457891200632 0.959507744393362 0.812479701476997 0.991942706416399 0.00377765865200016 0.33340975065886 0.351403602787032 0.990479664450389 0.935827636999979 0.923036125643091 0.686805429875465 0.984204524831559 0.00578820942391839 0.434364820190221 0.454095525772252 0.993778467366163 0.957245992366445 0.948488814421681 0.770999793231442 0.989654958160728 0.00954155187549435 0.559602987189567 0.579197292383142 0.996230790016519 0.973717373450258 0.968221979490512 0.847816951294941 0.993722364689766 0.00267641945870283 0.261433216991027 0.277157674097279 0.986600263333274 0.911664447810092 0.894598946859991 0.608139185638289 0.977825339985295 0.00502778956143122 0.399950433399773 0.419276647256605 0.992838801229687 0.951060384658021 0.94111416622241 0.745045100679744 0.988099957481114 0.00252235587125866 0.250119759911823 0.26540827662895 0.985791281450727 0.906758929194041 0.888861264657486 0.593886623624558 0.976499208993231 0.00632939492492398 0.456575081442125 0.476464834095694 0.994310483068763 0.960778679990757 0.952709344695822 0.786489160049932 0.990536225476819 0.00726114458293674 0.49103410109196 0.511013386121765 0.995041568842975 0.965669734931635 0.958563278872341 0.808789271088018 0.991748267143121 0.00337389147070498 0.308690997986153 0.326003231352533 0.98934818922408 0.928668635715408 0.914580369918987 0.661902420948067 0.982340557053459 0.00292504109372801 0.27899450130367 0.295352820574256 0.987728251642123 0.918579943992751 0.90270786724598 0.62915070126331 0.979676784260804 0.00259353492320361 0.255389037637134 0.270883289873572 0.986176818953029 0.909091160471369 0.8915876448645 0.600597632891069 0.97713102730994 0.00560006428948643 0.426217979050969 0.445870329006899 0.993569577804569 0.955864989896828 0.946840653882198 0.765079225502425 0.989309110112273 0.0112218143069803 0.599516828019269 0.618545790436424 0.996798773368336 0.977601634966728 0.972895788301289 0.867781262317896 0.994666319651513 0.00426354145726557 0.360932355544619 0.37956578835698 0.991559545246857 0.942748313652923 0.931234937987168 0.712326451695414 0.985986116848366
88841 0.00274308869007328 0.217060443824048 0.231941025569499 0.928376926235659 0.858857128092826 0.863541221968392 0.969759651086172 0.975494938488257 0.0121378717318878 0.553255123616132 0.5742781871422 0.983022310794757 0.96451588348061 0.965832986049783 0.993067529083676 0.994407810360423 0.00666696272035433 0.403510924705484 0.424247442483164 0.969351477583085 0.936899788565107 0.939177307369605 0.98738151178833 0.989809812397909 0.0122428570583045 0.555409006007333 0.576408314781581 0.983167206479341 0.964813068327701 0.966119527446205 0.993127293469603 0.994456084771884 0.000867555021380432 0.0804743488250259 0.0870321404858768 0.803605127367106 0.657638933305804 0.666407074530076 0.910097939146711 0.926288401119192 0.00375253945265357 0.27517586581445 0.29255185778784 0.946666465575088 0.892850196421722 0.896542059742256 0.977735205264714 0.981985972725474 0.0100119283898215 0.504781995008935 0.526132372196127 0.979447956822654 0.95721490506633 0.958791427695388 0.99158992603855 0.993213925882069 0.00559789072854734 0.361996886186458 0.381966136541797 0.963673065351066 0.92566992133598 0.928321757495589 0.984991898416189 0.987874408686235 0.0100593183027609 0.505974368581377 0.527321476356909 0.979543756984589 0.957409834662356 0.95897948243446 0.991629611981233 0.993246000598257 0.00292380853852 0.228130811616542 0.243534256766751 0.932516535646945 0.866436717272154 0.870907076986871 0.971580674519344 0.976978791224187 0.00542509918028726 0.354747603334639 0.374551722286988 0.962553095776322 0.92347134881731 0.926195368431313 0.984518635496502 0.987490887994196 0.00822635931734023 0.455342540462686 0.476614362088747 0.975054333321919 0.948319084614287 0.950206344416335 0.989764892380359 0.991738373150215 0.00871254094242843 0.469737820984159 0.491075800141691 0.976424820804544 0.951084692065156 0.952875977260406 0.99033520867558 0.992199590638637 0.00325492126018241 0.247631825825123 0.263901800262606 0.938981429621071 0.878406594782139 0.882530639631452 0.974405949521411 0.979278863792276 0.0137957717243604 0.585050883896176 0.605644210894874 0.985056802142422 0.968697441656229 0.96986418228413 0.993905732150307 0.995084762492542 0.0161400218160305 0.623131831312466 0.642988517680658 0.987229476430282 0.973183942276296 0.974187913431339 0.994798605107903 0.995805624350684 0.00283251531653656 0.222577364726844 0.237721323635699 0.930486771884757 0.862712021072043 0.867287951271207 0.970688947815261 0.976252303773294 0.00260462321375453 0.208364023685784 0.222818091012802 0.924845811481281 0.852443348687659 0.857304931400392 0.968198873882504 0.974222304822164 0.00947605039444997 0.49089545536493 0.512266052216756 0.978299445155119 0.954881176014919 0.956539786385806 0.991113789035382 0.992829066850447 0.00250804025808389 0.2021842650375 0.21632679177561 0.92216995512646 0.847614365019501 0.852607539754983 0.967011540184851 0.973253650628959 0.00652707573686434 0.398383869277956 0.419042005318877 0.9687109062425 0.93562600139517 0.937946450765788 0.987112768350102 0.989592240783589 0.00221282549092768 0.18269032384872 0.195803930333103 0.91266954512811 0.83068418868028 0.836124856576139 0.962763747851958 0.969784515098879 0.00883244554767054 0.47317392848471 0.494522427875573 0.976740168262112 0.951722236253643 0.953491316176287 0.990466304080657 0.992305593629099 0.000820144262342412 0.0764092297989751 0.0826655387364618 0.794576341145391 0.644865227038085 0.653788288853823 0.905388510496498 0.922354735782087 0.00347791238034662 0.260225885407872 0.277018651685249 0.94268151590983 0.885331290063732 0.889250083823694 0.976012814459077 0.980585889222133 0.00471840257281906 0.323329795883879 0.342310456356247 0.957155517535154 0.912949996357275 0.916014461531476 0.982228704597988 0.985634183632174 0.00332904573806363 0.251864899713844 0.268313811081695 0.940263078897047 0.880799054564947 0.884852592053684 0.974963372808397 0.979732365373739 0.00299971292828755 0.232688851630503 0.248301054025214 0.934116304268453 0.869383562736368 0.873769661041023 0.972281911521141 0.977549909312567 0.00454408537176712 0.315111364977355 0.333847599733132 0.955577511682561 0.909897122408085 0.913058824786549 0.981556375168351 0.985088735509328 0.000849123986272493 0.0788982381545641 0.0853395137065025 0.800191002786524 0.652783709722256 0.661612214854863 0.908323888808354 0.924807443251725 0.00817397344370033 0.453745542966221 0.475007824203292 0.974897180444734 0.948002486676924 0.949900697073492 0.989699434167702 0.991685430227204 0.00370577349163836 0.272672309027087 0.289953453870294 0.946027337614522 0.891639975445686 0.89536865057247 0.977459527813129 0.981761945512666 0.0012128246966898 0.109043824174584 0.117631893294769 0.851239361262158 0.728725162769886 0.736402459175015 0.934023650719882 0.946160231149809 0.00949490961604467 0.491397113110876 0.512767552830181 0.978342017688228 0.954967576134874 0.956623154637302 0.991131450057095 0.99284334343593 0.00557769084629004 0.361157712120917 0.381108322666275 0.963545587896838 0.92541940528526 0.928079484570425 0.984938063127793 0.987830785453585 0.0061503809127447 0.384136437688085 0.404552575153098 0.96684589332104 0.931927513314302 0.934371928451679 0.986329134657486 0.988957689756277 0.00314910672629997 0.241506446510074 0.257511715898805 0.937053902730283 0.874820655816322 0.879049577162651 0.973565951539531 0.978595281936693 0.00571983686828964 0.367017208535333 0.387095371909053 0.964424202481561 0.927147449533744 0.929750573086362 0.985308943163839 0.988131294403142 0.0084045987696935 0.460708207228766 0.482008861073115 0.975574724526067 0.949368238486476 0.951219156539883 0.989981559899704 0.991913605270119 0.00590978355763407 0.374683905901616 0.394919810729478 0.965534588178339 0.929336062302253 0.931866730502188 0.985777091127121 0.988510553534282 0.0161927900935747 0.623910638203507 0.643749749958721 0.987271236683641 0.973270388570306 0.974271208812364 0.994815743908033 0.995819458927187 0.00198755702393155 0.16717042207461 0.179414551330835 0.903704856144361 0.815009352978571 0.820845074162312 0.958708704312351 0.966467406658779 0.00174180325711851 0.149561198541821 0.160764536055163 0.891567509689864 0.794237963823613 0.800568600181759 0.953144763441336 0.961907399372748 0.00402796473164743 0.289582267550349 0.307482046054406 0.950144556742298 0.899465147406773 0.902953864660526 0.979231630558354 0.983201610841308 0.00423597707660063 0.30009362805887 0.318351981339795 0.952485869801969 0.903945863544752 0.907295118531816 0.980235370333299 0.984016612387321 0.000855546763741305 0.0794480816312678 0.0859300588137978 0.801394123607375 0.654491175219731 0.663298658548438 0.908949989553332 0.925330224075656 0.00536985649949132 0.352395617533349 0.372144161940075 0.962180406411971 0.922740919141453 0.92548884043834 0.98436100573883 0.987363132978751 0.00337217939666652 0.25430659507588 0.270857237194955 0.940984483852597 0.88214856191594 0.886162139329272 0.975276742878296 0.979987269769442 0.00428011983965896 0.302284936983716 0.320615540761244 0.952954836771824 0.904846061300476 0.908167116612951 0.980436073912341 0.98417953835789 0.0125029006564583 0.560657607354303 0.581595764124129 0.983515802757351 0.965528439895816 0.966809251645937 0.993271034507937 0.994572186343309 0.00366159697138986 0.270291655953159 0.287481558072553 0.94540942491763 0.890471492265669 0.894235605635256 0.977192794895331 0.981545164047838 0.00964413949269279 0.495332717356567 0.516700432073798 0.978673142137961 0.955639863835524 0.957271832129341 0.991268784550929 0.992954356744725 0.00613030230313605 0.383358364371232 0.403760259818602 0.966740265527715 0.931718493527588 0.934169884165061 0.986284699229239 0.988921702153238 0.00358977502620045 0.266388217064081 0.283426292446652 0.944374175885358 0.888517260354811 0.892340414088529 0.976745456136078 0.981181548351231 0.00535165063123417 0.351616789798953 0.371346715453925 0.962055960906138 0.922497151196733 0.92525304040192 0.984308355297389 0.987320459349778 0.0040238174658981 0.289369530544759 0.307261846658758 0.950095538660777 0.899371578349563 0.902863191940858 0.97921058526667 0.983184519383038 0.00760805533762755 0.435888291169033 0.457013868936046 0.973065250365407 0.944319957732629 0.946344993094702 0.988935469169404 0.991067431739172 0.00480270198224303 0.327234872436146 0.346327446512223 0.957879284241722 0.914353701659708 0.917373223836981 0.982536640808095 0.985883958668256 0.00310517347618362 0.238934229959 0.254826302688923 0.936217485791431 0.87326913343618 0.877543132699156 0.973200824990089 0.978298075662245 0.00321704296242661 0.245450384053675 0.26162687256605 0.938305104373925 0.877146707328092 0.881307709442551 0.974111441478747 0.979039221674507 0.00141818528237923 0.125218517848441 0.13488761103091 0.870003127386916 0.758559066076372 0.765663548441672 0.94304416872414 0.95360381922402 0.00709571636306121 0.418703296130553 0.439645105627676 0.971162058524463 0.940509818841048 0.942665012229575 0.988139988930477 0.990423743900182 0.00192937589989367 0.163066950841185 0.17507370866464 0.901083062449514 0.8104791161938 0.816425558801494 0.957514075514308 0.965489170186547 0.0136889797600792 0.583136778224464 0.603760762439688 0.984940375031548 0.968457635076865 0.969633033817785 0.993857819915281 0.995046073418873 0.00613779730975239 0.383649032209328 0.404056260552442 0.966779772737787 0.931796666076885 0.934245448286699 0.986301319763456 0.988935162953651 0.00235820964134063 0.192406682263355 0.20604190964587 0.917620919484972 0.839466270971307 0.844677507557272 0.964983900139416 0.971598414095346 0.00277045933089076 0.218757189306034 0.233719368049649 0.929036117866455 0.860059707280215 0.864710178010694 0.970050258818135 0.97573180976015 0.00504707509306068 0.338308260943208 0.357703399276125 0.959846273046601 0.918179664343881 0.921075942457287 0.983372147923975 0.986561508982881 0.00435124430954116 0.305787339003778 0.324231632056795 0.953691368105613 0.906261688134708 0.90953827491063 0.980751054067724 0.984435205363263 0.0145384907376468 0.59790267620841 0.618274340317436 0.985819898682474 0.970270740146854 0.971380571722109 0.994219596662956 0.995338189872269 0.00531344530282067 0.349976393922121 0.369666752372661 0.961792143806704 0.921980594966997 0.924753353916242 0.984196713059588 0.987229969470689 0.00423731348926953 0.300160168636303 0.31842072854789 0.952500204264646 0.903973365607208 0.907321759959028 0.98024150675683 0.984021593966274 0.00639476024793554 0.393453905632247 0.41403233238003 0.968080043853726 0.934373260452187 0.936735813230465 0.986847893796681 0.989377779069776 0.00432274611047524 0.304388164689513 0.322787304041048 0.953399028142799 0.905699537370096 0.908993800694246 0.980626067909733 0.984333758807527 0.00271564992418546 0.215352155417351 0.23015005116517 0.927703723317031 0.857630697422298 0.862348969413006 0.969462620206344 0.975252803951108 0.00506303930562741 0.339019169330374 0.358432986574091 0.959968429518761 0.918417805918949 0.921306376771881 0.983423969499366 0.986603526156817 0.00329066557101848 0.249678984405614 0.26603590183283 0.939606238223563 0.879572116995918 0.883661866726188 0.974677805682396 0.979500049524232 0.00876302641330779 0.471189930366679 0.492532602932788 0.97655862385072 0.951355150259456 0.953137019251377 0.99039083902332 0.992244573679041 0.00563194018622757 0.36340651782631 0.383406798903683 0.963885950090869 0.926088432628228 0.928726487413209 0.985081783613727 0.987947241452956 0.00253183739600228 0.203715728615443 0.217936116639898 0.922846748941281 0.848833202783214 0.853793329087057 0.967312222737463 0.973498996941571 0.00310889981753982 0.239153068955521 0.255054819217382 0.936289288074919 0.873402216644217 0.877672356387247 0.973232184152479 0.978323603106905 0.00216189482254631 0.179231660702267 0.192155371345579 0.910791562296068 0.827376629205524 0.832902200268021 0.96191805835411 0.969093158690429 0.0136251634812912 0.581984702517881 0.602626843990225 0.984869943211837 0.96831259577457 0.969493229026669 0.993828832465684 0.995022665736892 0.00797913784787256 0.447724350027129 0.468946700455408 0.974295051039963 0.946790456920667 0.948730520523544 0.989448516570928 0.991482474337205 0.00394647080404072 0.285378828501989 0.303129647453576 0.949163435244789 0.897594181453585 0.901140688272097 0.978810157247777 0.982859294054272 0.00715691635492441 0.420809992480831 0.441777091881158 0.971403316609646 0.940991932271438 0.943130715890475 0.988240929550916 0.990505434230675 0.00416111593464652 0.296346232325466 0.314479029753422 0.951668913424998 0.902379849469049 0.905778017233987 0.979885462072025 0.983732535390932 0.0114847548982511 0.539383414326966 0.560540744285253 0.982062489209668 0.962549673221432 0.963937028981881 0.992671372968497 0.994087788651691 0.00406742955987424 0.291600377889554 0.309570542290724 0.950606252921276 0.900346946348349 0.90380833623494 0.97942979181265 0.983362536141714 0.00441845999219398 0.309065548153045 0.327614259648084 0.954366627642712 0.907561518662838 0.91079714251132 0.981039581435743 0.984669373260677 0.00238962752576602 0.194476499205219 0.208220589120189 0.918618215504355 0.841246030860084 0.846410063481252 0.965429413149162 0.971962215243854 0.0029122697763093 0.227433227003066 0.242804387511104 0.93226653752856 0.865977103780665 0.870460546824019 0.971470965365496 0.97688942512405 0.0049145464426331 0.33234790147918 0.351582895628494 0.958802805475893 0.916148005905566 0.919109864967267 0.982929169906882 0.986202305682972 0.0015545038696562 0.135638375271549 0.145977800435381 0.880049741945925 0.774990941936777 0.781751024923733 0.947784705360715 0.957505061544128 0.0067645282765661 0.40703625420643 0.427823999455363 0.969783044611051 0.937758972545592 0.940007465974384 0.987562452387508 0.989956286999664 0.00380442730039697 0.277933795206866 0.295412959478664 0.947358175030942 0.894161842460947 0.897813685126794 0.978033318656569 0.982228205195138 0.00324500587254061 0.247061994303768 0.263307632186933 0.938805820159224 0.878079288858671 0.882212946269115 0.974329503482679 0.979216662061293 0.0101520051304816 0.508290260503159 0.52963032643142 0.979728593884325 0.957786048573691 0.959342419899751 0.991706169107571 0.993307873703645 0.000954950865679669 0.0878758550010271 0.094974493141117 0.818326332521123 0.678929931331457 0.687411974541676 0.917654699220917 0.932585071861717
88861 0.000730752696876129 0.520873159497639 0.146643619796645 0.831509895519408 0.907314136286464 0.839896841124366 0.993991490062582 0.979386545153617 0.00136230320048304 0.669744651694748 0.242746060356156 0.902018414060674 0.948081336420715 0.907286982468304 0.996770010102075 0.988843034370191 0.000637698648511062 0.486812762233223 0.130394595611474 0.811542432653151 0.895197842875575 0.820708989799972 0.993120113619663 0.976447292997557 0.00106764040480017 0.613727881944023 0.200735532076621 0.878236420567772 0.934669936087934 0.884620197989259 0.995881011734014 0.985803348309196 0.000842814455185183 0.556340978656529 0.165427293681204 0.85057907600821 0.918643445144762 0.858178709225756 0.994786806090998 0.982080192101099 0.000978680295800096 0.592888503108965 0.187126005055581 0.868612284524981 0.929146420031575 0.875429063312078 0.995507887342829 0.98453150407712 0.00082795111173519 0.551941307488168 0.1629833820035 0.848301673759299 0.917302585960719 0.85599752701335 0.994693637136379 0.981764096465841 0.000290647217119985 0.301774089641286 0.0639494128918027 0.662389519136421 0.795575585750951 0.675913689782583 0.985022960941132 0.949720829195501 0.00139994187878033 0.67575298805428 0.247797971359548 0.904404155736177 0.949408403817717 0.909557303041803 0.996856696368396 0.989140146462268 0.000771133833044501 0.534288211060653 0.153508436444317 0.838917192349834 0.911742588852492 0.847003267162136 0.994304568006124 0.980445653928121 0.000929122684256228 0.580275737453949 0.179342606752518 0.862561559617803 0.925644802462348 0.869645155537837 0.995269186613873 0.983719081974277 0.000847841016519035 0.557809424423736 0.166250578467302 0.851333879815237 0.919087127318825 0.85890149157448 0.994817579108044 0.982184627860661 0.00131671861649522 0.66216355221646 0.236536556857758 0.898964869591743 0.94637798131679 0.90438022472752 0.996658410007215 0.988460718281789 0.00109194747779855 0.619056548151969 0.204375641793966 0.880625902194928 0.936032631852783 0.886900537653006 0.995972429942286 0.98611531517143 0.00210478766006153 0.758195542179797 0.331390839985874 0.934357571242362 0.965793802955199 0.93800674110804 0.997908588783669 0.992755581264961 0.00255667781872314 0.792121167609922 0.375907811713896 0.945348861778071 0.971680889157285 0.948420738139584 0.99827838549238 0.994031066522909 0.000397736519423303 0.371665751926194 0.085505520308563 0.728642812407848 0.841929380365841 0.740552508117708 0.98901233293641 0.962757962034982 0.000478264140849911 0.41565806126724 0.101075023718952 0.763542738019051 0.864959530264337 0.774394959606316 0.990846173389658 0.96883557918103 0.00192578584159062 0.741494756533614 0.311962351175107 0.928679315761603 0.962726390443865 0.932621385926056 0.997714227341604 0.992086132355256 0.000450410357019948 0.40115489768288 0.095749718054867 0.752533379510802 0.857792654888393 0.763734527398721 0.990285323531921 0.966971105974326 0.00139096683405089 0.674340179617574 0.246599425047691 0.903845863423913 0.949098149547108 0.909026078529177 0.99683645040235 0.989070743248133 0.000315705511404249 0.319485049007104 0.0690835766997237 0.680633725312827 0.808701101676102 0.693764939323856 0.986195654753276 0.95352725003282 0.00118918097922715 0.638981214622982 0.218612898302097 0.889315676709095 0.940959510617469 0.895187916811016 0.996300885092922 0.987237333763866 0.00117853249525484 0.636901207343813 0.217078472204564 0.888426126598916 0.940457223572229 0.89433995368417 0.99626754730436 0.987123367627124 0.000473920069578456 0.413442510100152 0.100248602663366 0.761890605523045 0.863889682888192 0.772796089022812 0.99076300236329 0.968558767358161 0.00205984358446434 0.754207968782238 0.326615954206385 0.933018424615717 0.96507200145656 0.936736999323054 0.997862957403561 0.992598353092838 0.000217335050013588 0.244233562513736 0.0485995607918193 0.594648912671762 0.744240024435546 0.609286046840024 0.980070105690824 0.9338773527989 0.00244500934899799 0.78465239244987 0.365464090482645 0.942989102518481 0.970422536702281 0.946186067694578 0.998199696286838 0.993759460229795 0.000554176024780803 0.451842689133751 0.115276519776128 0.789114610774491 0.88126909128927 0.799102004952056 0.992090756430386 0.972991217805349 0.000316414138458665 0.319972857986587 0.0692279514185197 0.681121043173816 0.809047827064758 0.694241221453767 0.98622615415406 0.953626533212389 0.000133738843837951 0.165862074062407 0.030473352019425 0.474418053348735 0.641640010314393 0.489670802475748 0.968008433031415 0.896803237096204 0.00128509188448457 0.656696370912199 0.232168543265871 0.896732184247799 0.945129084250247 0.90225419669033 0.996576345362373 0.988179717796346 0.000979464630468861 0.593082041015146 0.187248010255028 0.868703772574047 0.929199192635025 0.8755164849533 0.995511471894178 0.984543711415621 0.00148208943363723 0.688137527719979 0.258594455531961 0.909228526859281 0.95208191089841 0.914146300884998 0.997030645988606 0.989736731420743 0.00140540055997517 0.676606300424839 0.248525082415713 0.904740558142849 0.949595262353983 0.909877378513043 0.996868884030246 0.989181929129834 0.00201541348291767 0.750134955281876 0.321828594081062 0.931639907733844 0.964327942927878 0.93542971637232 0.997815851837674 0.992436082599423 0.000774856068794903 0.535487114267503 0.154135690839244 0.839567355873047 0.912129601893991 0.847626721515405 0.994331793505985 0.980537831553737 0.00106873807761931 0.613971723250313 0.200900628379101 0.878346384122215 0.934732722559108 0.884725153128542 0.995885229334039 0.985817737888622 0.000187939651880604 0.2184100376915 0.0423031711193211 0.559188414425532 0.715607300211875 0.574189111173286 0.977023856057625 0.924315854310822 0.00171917479519334 0.719110850958257 0.28809427081968 0.920771834098775 0.958424789130977 0.925115727362209 0.997439697001177 0.991141647117444 0.00291898841241772 0.813156274383763 0.407559762490922 0.951822007564391 0.97511723511634 0.954547529841469 0.99849230040847 0.994769956599388 0.00199254103953857 0.747985244735988 0.319337609743228 0.930907941869693 0.963932434083281 0.934735487171311 0.997790784798694 0.992349746386871 0.00122783733925237 0.646336257400212 0.224133284698178 0.892429233455306 0.942713903043683 0.898155204308368 0.996417066294203 0.987634648444646 0.000651041918485357 0.491990775585479 0.132762299316499 0.81469117373413 0.897126051621193 0.823737840660937 0.993260257675847 0.976919171095302 7.35325717089168e-05 0.0985480115619672 0.0169869651397399 0.331670803473651 0.496067244150239 0.34534976335022 0.943296661612794 0.826923468211125 0.00260224656593832 0.795022651672257 0.380072142343422 0.946256763052645 0.972164225739556 0.949280345310133 0.998308559370116 0.994135243710083 0.00139751731956667 0.675372532975466 0.247474564610726 0.904253975269681 0.949324963241955 0.90941440728142 0.996851252586681 0.989121484486868 0.00129871894995529 0.659073528072297 0.23405667619338 0.897706152554816 0.945674251056149 0.903181707298265 0.996612193102049 0.988302451361583 0.00182223845262644 0.730739932540488 0.300202609647705 0.924923602108807 0.960687683582799 0.929057402043017 0.997584403697867 0.991639331869424 0.00220445335071183 0.76659380452036 0.341743019716712 0.937144661966455 0.967292875363799 0.940648734770341 0.998003153946618 0.993081529233021 0.000583558757192139 0.464674938558513 0.120654243488243 0.797588321015724 0.886572147207675 0.807272418682973 0.992486221170707 0.974316943242084 0.00182398034184391 0.73092822770702 0.300403736536858 0.924990042621105 0.960723817885626 0.929120464603758 0.997586709210456 0.99164726401526 0.00112926810893034 0.62695834024403 0.209900850281598 0.884117679833358 0.938017793888978 0.890231655331007 0.996105161654215 0.986568514939789 0.00141968977467628 0.678818942680342 0.250421842450443 0.905610068920517 0.950077939000584 0.910704629043779 0.996900345325183 0.989289798724644 0.00177688599300399 0.725743174707624 0.294925238368493 0.923151414244765 0.959722948868885 0.927375131170144 0.997522789531909 0.991427380959542 0.000761952409204923 0.531304355299853 0.151957259628962 0.837290734944916 0.910773243203252 0.845443413274686 0.994236281719633 0.980214510451006 0.00183805089610867 0.732439652449857 0.302024186948651 0.925522460243401 0.961013288977081 0.929625795170055 0.997605172746908 0.991710791305922 0.00209919467513066 0.757706359322399 0.330800306920038 0.934193841478447 0.965705605604537 0.937851507932285 0.997903016493002 0.992736379397116 0.000939764268779212 0.583049444125766 0.181026423905667 0.863907315977571 0.926425554144299 0.870931930078135 0.99532255581892 0.983900642405082 0.00121773733924666 0.644443579281441 0.222698437635688 0.891632741135075 0.942265649311266 0.897396234664519 0.996387420142267 0.987533243410853 0.000679450020871865 0.502674583451041 0.137760699608022 0.821056736698617 0.90100397890998 0.829857541263308 0.993540411382792 0.977863443192046 0.00201761273848827 0.750339730549722 0.322067155367211 0.931709473761862 0.964365516620868 0.935495692761285 0.997818232224765 0.992444281714219 0.00104837784863151 0.60939821451576 0.197827249382464 0.876273886176938 0.933548150629368 0.882746817684719 0.995805567664779 0.98554599910684 0.00100850742163111 0.600121362208974 0.191740178427969 0.872004089198579 0.931099479348737 0.878669472234677 0.995640294254277 0.984982563937678 0.000414082511194183 0.381122737978268 0.0887091833114566 0.736535633320486 0.847218014136159 0.748218619854332 0.989441664523868 0.964175996905819 0.00071034990341347 0.513797333703148 0.143132832715043 0.827502350396826 0.904903395561282 0.836049447241232 0.993819853725497 0.978806605955942 0.000649030495980843 0.491216909268989 0.132406202969808 0.814223265540392 0.896839936121666 0.823287820661959 0.993239498107836 0.976849251325948 0.000235414716730588 0.259286406467628 0.0524313879497012 0.613759806317401 0.759154709296533 0.628138395853944 0.981572827994928 0.938644985673417 0.000885616951739174 0.568542144902323 0.172386451269217 0.856771573373952 0.922272899684607 0.864106571513278 0.995037724652829 0.98293220521343 0.000810009115403437 0.546512857118456 0.160014224389844 0.845458433039704 0.915623976498999 0.853273578908145 0.994576639852318 0.981367362414245 0.00157497987227539 0.701051298150043 0.270437486551876 0.914129669417648 0.954784281438155 0.918805623722468 0.99720554478026 0.990337087460128 0.0010295115618651 0.605062653342484 0.194958316307576 0.87428949458247 0.932411504069611 0.880852126683724 0.995728950676967 0.98528474652969 0.00270472994482114 0.801262033682082 0.389238960093811 0.948192656941441 0.973193339949112 0.951112953086984 0.998372711429309 0.994356784322377 0.00105581255137249 0.611080753601169 0.198952240442648 0.877038800003031 0.933985652192091 0.883477035182677 0.995835011400826 0.985646424041956 0.000548428919528936 0.449260589011322 0.114217002948055 0.78737361829077 0.880173366316199 0.797422297985703 0.992008490524435 0.972715756564898 0.0012801424011237 0.655824752788877 0.231480461114596 0.896373828633878 0.944928359398969 0.901912907309455 0.996563136822235 0.988134500565583 0.00217593682954274 0.764250886838294 0.338813710965848 0.936371627049208 0.966877517414406 0.939916032161382 0.997976979723099 0.992991296471032 0.000833110092004104 0.553478246586042 0.16383326150119 0.849099963975297 0.917772965459491 0.856762157167638 0.994726350240989 0.981875066242731 0.00068921260848565 0.506243256975728 0.139465213806099 0.823144582351009 0.902270059053964 0.83186373008366 0.993631389527384 0.978170367641023 0.000339532077524839 0.335512488180136 0.0739136428151325 0.696242446586462 0.81970862848863 0.709006265622022 0.987152226872296 0.956648067348445 0.000645762623626635 0.489954609048236 0.13182704757594 0.813458020344872 0.896371690337583 0.822551776505597 0.993205497068339 0.976734748601491 0.000491386540713478 0.422250328759068 0.10356229339069 0.768397144809697 0.868091569879065 0.779091031869629 0.991088562393482 0.96964294185709 0.00272602642582038 0.802511389295292 0.391110178456378 0.948577619258883 0.973397742856139 0.951477326158628 0.998385438159543 0.994400742746533 0.000998732075566418 0.59777934295748 0.190233710731663 0.870911915582659 0.930471353213672 0.877626191912799 0.995597767479675 0.984837659464508 0.000639798240347877 0.487634511174775 0.13076801135224 0.812044963273472 0.895506025114217 0.821192462927988 0.993142550461523 0.976522818234578 0.000278092065324937 0.292549337725535 0.0613557461275815 0.652441939926752 0.788298075207778 0.66616376406276 0.984357169379894 0.947569243354532 0.00079161167947037 0.54080851544024 0.156947855855195 0.842430290484583 0.913830557520207 0.85037146779936 0.994451196124634 0.980942239216834 0.000551338298021502 0.45057076450669 0.114753681543944 0.788258542634829 0.880730573541326 0.798276115547593 0.992050348945339 0.972855902576167 0.00112088482526307 0.625212001357063 0.208666387569811 0.883351211044362 0.937582662431031 0.889500571413169 0.996076113011392 0.986469305843378 0.00132125130861704 0.662932893577707 0.237158527667841 0.899276980461537 0.946552334869745 0.904677380698773 0.996669850572763 0.988499901347965 0.00140796457147267 0.677005566879065 0.248866133408631 0.904897755982139 0.949682557249303 0.910026942521056 0.996874576211253 0.989201444356169 0.000348326682860872 0.341239434734451 0.0756838821228532 0.701625260865456 0.823458303674111 0.714255723558237 0.98747265455555 0.957696676241148 0.000712963449465208 0.514715361788398 0.143584159943752 0.828026311225761 0.905219179661073 0.836552574244331 0.993842385104364 0.978882709112716 0.000439265329620701 0.39514835525209 0.093601292220499 0.747835814961168 0.85470741194649 0.759181547096035 0.990041187729663 0.966161090261183 0.000896844287110118 0.571632438087447 0.174192802657187 0.858311921215313 0.923171982134169 0.865580411427423 0.995099596324114 0.983142456325844 0.00132822374676551 0.66410953385131 0.238113312682552 0.899753345443258 0.946818335716344 0.905130899169891 0.996687297151139 0.988559658799934 0.000558302958808812 0.453681999839463 0.116035792617702 0.790347326167779 0.882043646191249 0.800291114693394 0.992148794117683 0.973185619042557 0.00115849603931367 0.632921846013597 0.214174948404599 0.886713021211926 0.939488590983437 0.892706683374579 0.996203162895452 0.98690332065781 0.00132346344304914 0.663307094430343 0.237461708430633 0.899428604894565 0.946637015869705 0.904821736004191 0.996675405664309 0.988518927909629
88881 0.0104115412556218 0.711212415656659 0.522328992577571 0.890314399899734 0.892848011009811 0.954841652390218 0.951249913773586 0.993715265188472 0.0161080271216007 0.793057635410439 0.629844847788773 0.926636336180879 0.928398426688039 0.970503580809461 0.968115941504901 0.995952107981296 0.022235079656658 0.841849732256671 0.702692323060789 0.946075258957439 0.947396958860546 0.978587734506962 0.976838864213061 0.997082490690507 0.0181787022319716 0.812524111221043 0.658044295135945 0.934574067750261 0.936158640464604 0.973829055868223 0.971702754222148 0.99641906038492 0.00602662520140899 0.586649278517227 0.386565164365773 0.82387249171773 0.82764372520429 0.924157337093164 0.91833380869405 0.989144601983274 0.00997419159174904 0.702226707075152 0.51150285812777 0.886008302228325 0.888628936866089 0.95293488490609 0.949199557249716 0.993438619143883 0.00763137612813029 0.642866520267457 0.444214024629685 0.855759131665087 0.858964488182543 0.939227374831572 0.934478949960496 0.991421450239124 0.0124865124199208 0.747460324208362 0.567880428778919 0.907020810766539 0.909207876054237 0.962137766118474 0.959101478938391 0.994765106820408 0.0181133118957887 0.811964397872447 0.657217948002772 0.934349295632065 0.935938939026715 0.973735355006386 0.97160166248201 0.996405940906725 0.0142316408612297 0.771658587457923 0.60007940341711 0.917615195407468 0.919575155139219 0.966682615837361 0.963997155760733 0.995412160261061 0.0170148145653662 0.802048069576106 0.642731625239925 0.930333344768144 0.932013153387221 0.972056653324394 0.969790816985685 0.996170528517031 0.0173260353782414 0.804959835207766 0.646955308264394 0.931519220669672 0.93317248929734 0.972553261970926 0.970326464778873 0.996240243380987 0.0162816562032628 0.79484044859706 0.632381960388093 0.927373751715492 0.929119485359589 0.970813952267666 0.968450619801109 0.995995806116015 0.011337133453623 0.728570913986473 0.543757706762633 0.898444628120361 0.900811362721604 0.958412343195524 0.955091247666373 0.994230773845933 0.00294203978376077 0.408528504721658 0.234700664785952 0.694793278856198 0.700323026381387 0.85570166206556 0.845500555662828 0.9779467564877 0.0290757934129452 0.875153196124894 0.756835402649365 0.958512418457482 0.959542318451735 0.983655787682992 0.982313374823053 0.997782951305928 0.00893138935129602 0.678402969261281 0.483640303721414 0.874255324178288 0.877108679243804 0.947674774462821 0.943546709106218 0.992670485524006 0.0261670349441911 0.86282028524422 0.736335862631585 0.95398108834781 0.955118208278205 0.981818559705375 0.980328266023028 0.997529748271862 0.0295367871877101 0.876913065555735 0.759805352886373 0.959152082695561 0.96016676337366 0.983914291965543 0.98259273532287 0.99781851224875 0.0102182814180967 0.707308534881663 0.51760362798029 0.888451915375279 0.891023281825209 0.954018265664374 0.950364442051866 0.993595919733163 0.0221342037859222 0.84122961555891 0.701719891934006 0.945837523725437 0.947164725124627 0.978490076471025 0.976733419492352 0.997068931730647 0.0038875775294037 0.477410401678257 0.288573096272456 0.750682740486868 0.755556138551697 0.886921147537755 0.878614006835313 0.98323619695442 0.0228577349353482 0.84557538431529 0.708561316067558 0.947498723757022 0.948787423029889 0.979171853827102 0.977469593706648 0.997163541745502 0.0209674107260477 0.833696970586485 0.690007439397643 0.942931171248003 0.944325398070219 0.977293793869997 0.975441891742914 0.996902648496485 0.0251177937294621 0.857772840574526 0.728101080407034 0.952101645864429 0.953282932285263 0.981053438341545 0.979501738663204 0.997424059115379 0.00970966320432127 0.696519278471263 0.504718128687367 0.883237711171345 0.885913839216207 0.951702285824297 0.947874483860643 0.993259278188035 0.016491911850757 0.796959462799335 0.635409265913167 0.928247453598329 0.929973771690464 0.971181303496161 0.968846762648855 0.996047495462434 0.0262923793682348 0.86340010452083 0.737287515585895 0.954196051794067 0.955328108742705 0.981905955157913 0.98042268225196 0.997541811484333 0.0228765127222603 0.845685088195364 0.708734827365251 0.947540512993339 0.948828241903749 0.979188986058161 0.97748809394339 0.99716591771362 0.0155463379041629 0.787076455103917 0.621398392436949 0.924146662215093 0.925963773374611 0.96945351419103 0.966983767061374 0.995804086962265 0.0239545582275896 0.851738688520051 0.718371725382353 0.94983545592878 0.951069759672104 0.980128440461032 0.978502644623124 0.99729609525021 0.00908606366349339 0.682171257754422 0.487968257413137 0.876147692301191 0.878964051344358 0.948527284760693 0.944462534529379 0.992795475070629 0.0177098315158949 0.808437174366603 0.652031935481708 0.93292816430289 0.934549808039564 0.973142300643266 0.970961866203501 0.996322854127296 0.00866328046645074 0.671657917614346 0.475965749667384 0.870835915197225 0.873755657859655 0.946128856271231 0.941886308595727 0.992443339029626 0.00530149603969753 0.555076436949879 0.356474033232321 0.804377227022635 0.808468849024472 0.914611970056514 0.90812836894809 0.987669237049302 0.00900221606212387 0.680139385646739 0.485630989203492 0.875128909959839 0.877965208967236 0.948068591761079 0.943969758683446 0.992728248492941 0.00785280907490331 0.649457124410833 0.451341855231196 0.859280956011162 0.862420631896186 0.940852076104653 0.936221975924285 0.991663175611351 0.00843935673949962 0.665806726249281 0.469382263558495 0.867835724427574 0.870813225315365 0.944766626663422 0.940423553780688 0.992242652877769 0.00754578405285894 0.640252925233207 0.441409845459847 0.854350554662545 0.857582003598342 0.938575396260406 0.933779621182754 0.991324245875207 0.0147833722159664 0.778387733380556 0.609304856205512 0.920486264923778 0.92238369848104 0.967903521888271 0.965312938601551 0.995585088493215 0.0308620701552294 0.881715316221385 0.767967618398138 0.960888873727352 0.961862127175333 0.984615119517541 0.983350166562885 0.997914839849826 0.0118908684167384 0.738006232462415 0.555699672823895 0.902762967655816 0.905039700800072 0.960293428793613 0.957115830914966 0.994501022131491 0.013989341279802 0.768575034008627 0.595892219750678 0.916288839618276 0.918277543536791 0.966117052604035 0.963387733311518 0.995331926583619 0.0166745062983424 0.798765216633584 0.637999162258385 0.928989626049657 0.930699421066918 0.971493027803607 0.969182937786267 0.996091331186546 0.0244472633227359 0.85435417542023 0.722573619667768 0.950820333155477 0.952031627703455 0.980530768169595 0.978937181486687 0.99735177874964 0.0232801355456471 0.84800701271369 0.712416654382892 0.948423322544717 0.949690531616824 0.979550696392167 0.97787869913624 0.997216064427682 0.020490052007694 0.830410742004846 0.684954805423506 0.941652395990193 0.94307597807248 0.976766029857516 0.974872190403151 0.996829177507619 0.0381970235933797 0.902876457630316 0.804977222258728 0.968393593447438 0.969186085829696 0.987625828741987 0.986605050256827 0.998327311986345 0.0302890104268429 0.879683967879494 0.764504575269872 0.960155760209052 0.961146519026593 0.984319482085402 0.983030640593037 0.997874219427658 0.0401579430168186 0.907350517359291 0.813027160800127 0.969950012891668 0.970704660514625 0.988246674411783 0.987276451342676 0.998412098534071 0.00788010264328055 0.650252872789181 0.452208003842091 0.859703287828597 0.862835044947356 0.941046389560591 0.936430472504262 0.991692037836981 0.0141954750343953 0.77120346606477 0.599459809084388 0.917419856458925 0.919384055092428 0.966599383708208 0.963907465404386 0.995400357608431 0.0259617540827795 0.861860317284033 0.734762864455127 0.953624765375556 0.954770272545736 0.981673640690954 0.980171708203685 0.997509740979654 0.00682329573207905 0.616587299002321 0.416583030512617 0.841277583374722 0.844746368548881 0.932464557113394 0.927228665436515 0.990407503486851 0.0211114965485056 0.83466461823424 0.691501780199618 0.943306452479704 0.944692048721946 0.977448512833408 0.975608914539158 0.996924174217245 0.0126428311995342 0.749831244381049 0.570969590862757 0.908077951156159 0.910242611004282 0.962594090007516 0.959592859974702 0.994830311777569 0.0191864051689392 0.820755357800881 0.670305958758959 0.937856477289131 0.939366709876708 0.975194321061152 0.973175887264639 0.996609970390153 0.0272925113653039 0.867861658192786 0.744649893328687 0.955843740133302 0.956936911860902 0.982575048404981 0.981145571708796 0.997634105113979 0.0123911770274842 0.745992538471178 0.565974969280259 0.90636423163631 0.908565184152302 0.961854030430685 0.9587959640621 0.994724536427305 0.0136890036381925 0.76463751982991 0.590581742576622 0.914585254354585 0.916610746672393 0.965389205869785 0.962603526909715 0.995228551274328 0.00742285200222331 0.63643230972535 0.437333324385993 0.852279104354457 0.855548741000746 0.937614336383724 0.932748902255785 0.991180748506603 0.0237128956494921 0.850422199617343 0.716265498926177 0.949338208430903 0.950584110474009 0.979925120686268 0.978283058776014 0.997267940088704 0.00506762324912522 0.543849835100691 0.346139262359056 0.797142217051457 0.801347793420835 0.911002855683756 0.904273893067456 0.987104512068992 0.00867167826526936 0.671873421510568 0.476209530116242 0.870945809207444 0.873863427542404 0.946178649519335 0.941939782601602 0.992450665250067 0.0125243460175318 0.748038197923422 0.568632077354142 0.907278862092211 0.909460463375208 0.962249214392216 0.95922148579179 0.994781036787141 0.0171572763299201 0.803391421904344 0.644677163884622 0.930881144978347 0.932548702644076 0.972286149534854 0.970038348719952 0.99620275326862 0.0118644894365531 0.73757142290991 0.555144680660709 0.902565491595022 0.904846361138816 0.960207639799083 0.957023483736812 0.994488717011109 0.00606664464830507 0.58826303512311 0.388145359086499 0.824836637949401 0.828591522266335 0.924622736596398 0.91883180497005 0.989215868346952 0.022966859055108 0.846210797821244 0.709566861903245 0.947740671028444 0.949023750965335 0.979271031719348 0.977576691669837 0.997177295147193 0.0221035188033012 0.841040044786535 0.701422869384166 0.945764801549116 0.947093685260718 0.978460197389805 0.976701158370086 0.997064782815818 0.0151977225132677 0.783190801932102 0.615964501655186 0.922516159803515 0.924369134017646 0.968763986031325 0.966240430502507 0.99570673814221 0.0338204316910198 0.891230231646927 0.784395060961431 0.964292922790799 0.965184537988056 0.985984268228059 0.984830153014331 0.998102685503045 0.00897142300677748 0.679386729536809 0.484767360770797 0.87475058507428 0.877594275338311 0.947898097205166 0.943786605248878 0.992703246349835 0.0155100160376613 0.78667799822932 0.620839250261822 0.923979938311615 0.925800722766171 0.969383074519968 0.966907826600639 0.995794147642099 0.00957528071531369 0.693536444913009 0.501200157684274 0.881778591962114 0.884483788409398 0.951051318553617 0.947174788293474 0.993164402230131 0.0222406053780108 0.841883564429232 0.702745412980391 0.946088222617345 0.947409622442601 0.978593058931488 0.976844613225698 0.997083229872855 0.0319479638136095 0.885388315314982 0.774268461844566 0.962208734553726 0.963150403717793 0.98514668105286 0.983924719814499 0.997987823096741 0.0221983771795708 0.841624656831141 0.702339227102173 0.945988998083907 0.94731269450418 0.978552303266199 0.976800607692188 0.997077571644371 0.00786042768114174 0.649679605767129 0.451583898786715 0.85939909711207 0.862536558754585 0.940906443583306 0.936280311057689 0.991671252082042 0.0146310390956984 0.776569032413001 0.606799493220655 0.919713438218607 0.921627743525524 0.967575328671227 0.964959215111723 0.995538640435478 0.00917654705838304 0.684335550107348 0.49046722446627 0.877228804183893 0.880023945560489 0.949013359507613 0.94498476777846 0.992866653750252 0.00757137427595587 0.641038287654276 0.442251145906662 0.854774538487206 0.857998144205111 0.93877177355037 0.933990252469341 0.991353536232638 0.0505827173417698 0.925767118417967 0.847032191356519 0.97624898398771 0.976849220666529 0.990746952084008 0.989981031509559 0.998752621347112 0.00530559982122231 0.555268545527437 0.356652505043809 0.804499605071102 0.808589276525157 0.914672702532792 0.908193250013647 0.98767870735324 0.017407967513867 0.805712498808618 0.648051119398843 0.931824853315838 0.933471270312202 0.972681128826414 0.970464390623533 0.996258183626922 0.0203235963824073 0.829234856726216 0.683155183432404 0.941193207625342 0.942627310523117 0.976576307429221 0.97466740446176 0.996802749147176 0.0286037745160067 0.873300126817095 0.753720379240443 0.957837019403398 0.958882966484086 0.983382615022408 0.982018175600689 0.997745354958228 0.0039709311043997 0.482726406185389 0.292965171816385 0.754647528956983 0.759468259622296 0.889039635686774 0.880867221392407 0.983583659004363 0.00842906372901513 0.665532814302086 0.469075736703607 0.867694495155967 0.870674703625939 0.944702366715562 0.940354559986989 0.992233173697869 0.0246418243633765 0.855362453888126 0.724199686379172 0.95119894065429 0.952401376924404 0.980685297439251 0.979104089666651 0.997373155624373 0.0115274279652624 0.731887922513665 0.547931853509408 0.899970706704026 0.902305743485659 0.95907832774193 0.955807963926613 0.994326557681961 0.0256259120815163 0.860261390589048 0.732150016891621 0.953030100339007 0.954189590614295 0.981431640382415 0.979910280695781 0.997476319414567 0.0175258227231471 0.806785252318864 0.649615827447802 0.932259824193047 0.933896481909574 0.972863019979603 0.970660595802203 0.99628369669132 0.012993057943884 0.754987524368407 0.577736361017721 0.910362485528411 0.912478532310493 0.963578080233351 0.960652572605569 0.994970734796985 0.0227958378016371 0.845212690858867 0.707987952298631 0.947360512848661 0.9486524208035 0.979115185344363 0.977408400632323 0.997155682216039 0.0133903975931727 0.760590091723433 0.585165017317933 0.912822424486519 0.914885829547101 0.964634347397843 0.961790317689899 0.995121197458327 0.0097867891516484 0.698205490199733 0.506715294777218 0.88405916218031 0.886718877730685 0.952068211075749 0.948267833834597 0.993312561359941 0.0163812771842677 0.795849829662194 0.633822405410632 0.927790309953367 0.929526791595464 0.9709891473653 0.968639543009031 0.996020461719869 0.0105675536533886 0.714289808931493 0.526077936974888 0.891773665306838 0.894277571722521 0.955485365138711 0.951942248344998 0.993808444536688
88901 0.0196292713507201 0.618317138670122 0.225030406977639 0.982395021182298 0.945002325919658 0.904670286005353 0.974783835943501 0.987196239927962 0.028356038392703 0.702487403081219 0.297375116922499 0.987854434209353 0.961604240852939 0.932578442748934 0.982561627716988 0.99118013238962 0.0102073459751954 0.454856399739245 0.130100871279693 0.966376647437564 0.898477167851885 0.830158370150416 0.952177334851096 0.97543716079261 0.030309992706278 0.716633076433286 0.311915712509559 0.988651111112978 0.964060130217458 0.936768815154371 0.983699752615113 0.991760482782785 0.0215729857668765 0.640794927533691 0.242286639837645 0.983987071398615 0.949803083331409 0.912666274406134 0.977048098726555 0.988359251999039 0.0140157549394258 0.534908617832985 0.170917642449404 0.975379863172436 0.924236200933185 0.87075823581951 0.96484433820017 0.98205931272658 0.00980703177972651 0.4448552749867 0.125595183816131 0.965038497324993 0.894731101714601 0.824384154938234 0.950303138357466 0.974450069460946 0.00993864675899503 0.448182786884445 0.127081298798172 0.965489933198333 0.895992530373093 0.826324919146709 0.950935168949765 0.974783155144202 0.0265013584811313 0.687749711924629 0.283050559304409 0.986991009202651 0.958952238462466 0.928071584174343 0.981329050103785 0.990550868913921 0.00603885325753203 0.329562683045257 0.0809757088987484 0.944235422324655 0.839069563861718 0.742241951184118 0.921445823031229 0.95900927343392 0.0397676049188189 0.770156950662452 0.375239930398656 0.991410583431376 0.972633366841262 0.95152488208138 0.987648102002245 0.993768679337086 0.0122505004510486 0.500864501702603 0.15244631440941 0.971882925170231 0.914114676133509 0.854616228809627 0.959912481661858 0.979491146625013 0.0223313799586563 0.648885165739151 0.248830895380406 0.984534279617314 0.951460833035562 0.91544127755695 0.977827088459418 0.988758757011755 0.0209928801368555 0.634359395494903 0.237210363872769 0.983542265626784 0.948458455879274 0.910420683080215 0.976415162721749 0.988034419419398 0.0176061138842908 0.591839313338095 0.206291595538749 0.980371991542858 0.938949441591556 0.894673310786219 0.971911194318777 0.985716908182504 0.036355127434035 0.7532335056419 0.353642340491697 0.990578857026004 0.970038362729299 0.947037286391862 0.986457025555718 0.993163716474108 0.0244778854765332 0.669985082707198 0.266807256731059 0.985901914907761 0.95562132402248 0.922437470591542 0.979775657527987 0.989756708026444 0.0202874643315499 0.626227013268815 0.230953441196961 0.98296769838487 0.946725398187526 0.907533316731984 0.975597949603144 0.987614705965705 0.0295920780632235 0.711588294731678 0.306636968747283 0.988370478889896 0.963194056776279 0.935289224164616 0.983298752856331 0.991556081566589 0.0193686756123538 0.615095164754776 0.222662261779745 0.982157723339202 0.9442895934006 0.903488257770909 0.974446615325047 0.987022802924567 0.0442098755975604 0.789136812621358 0.401487860074433 0.992302485386683 0.97542671705718 0.956376169342811 0.988926326115887 0.994417101807501 0.0131678845214828 0.519140963533925 0.162138975044 0.973814157789026 0.919685851512875 0.863470479039538 0.962634298335137 0.980910069990571 0.0189798695476745 0.610188891759255 0.219104353042831 0.981791788541003 0.943191926803402 0.901670391173166 0.973926728558078 0.986755302537712 0.0226544690535355 0.652225761010538 0.251587686327511 0.984756444658311 0.952135000181191 0.916571858516945 0.978143463356489 0.988920920334822 0.0305067823078281 0.717986514120159 0.313350026384336 0.98872575633513 0.964290676057328 0.93716301757349 0.983806431059974 0.9918148460054 0.0110970384994789 0.475869362217116 0.139963002302936 0.969015775619218 0.905926983787371 0.841738406282583 0.955880097011947 0.977381765891511 0.017150118741973 0.585372785763943 0.201953297723647 0.979851463758348 0.937400545526506 0.892130148451009 0.971172886858439 0.985336005514463 0.019796560558155 0.620358091443483 0.226543705147549 0.982544120416555 0.945450525014753 0.905414269789831 0.974995754794735 0.987305202362424 0.00878823938532492 0.417707017065923 0.113931875270975 0.961104584628383 0.883838367518143 0.807776103655811 0.944806013633583 0.971543932048511 0.0239291111869101 0.664827188706161 0.262286366685143 0.985575266915336 0.954625374369726 0.920758559115604 0.979310044965228 0.989518424780967 0.0336767370292211 0.738199089857369 0.335732444170691 0.989809227088912 0.967645550026525 0.942915647576054 0.985355653808311 0.992603671629938 0.0188776716599305 0.608879104223362 0.218164214001443 0.981693147278923 0.942896336910437 0.901181387526934 0.973786616697575 0.986683185921254 0.0180713509488411 0.598238184076673 0.21067356203921 0.980876523421732 0.940454056152243 0.897149599832336 0.972627136073096 0.986086000543648 0.0114985496715002 0.484842432285408 0.144346536438706 0.970077099098608 0.908946269216249 0.846468691471025 0.957371571974316 0.978162981314459 0.0296258767526604 0.711829653607271 0.306887126328063 0.988383992203324 0.963235736502172 0.935360383174052 0.983318059964687 0.991565924848849 0.0131703306836994 0.519187951612577 0.162164547544922 0.973818957223546 0.919699753709575 0.863492667671165 0.962641068244078 0.98091359435159 0.0181815648040815 0.599725647464517 0.211705166259795 0.980992336463295 0.940799895535959 0.897719595684752 0.972791522145857 0.986170709452174 0.0213653553769881 0.638516856869282 0.240476839917776 0.983830596940718 0.949329772431181 0.911875286585421 0.976825415255967 0.988244991037882 0.0134478903626124 0.524462064736685 0.165056908283779 0.974352492401261 0.921246976919005 0.865965054177167 0.963393831356307 0.981305325696925 0.0220960357574636 0.646412551188302 0.246811134633485 0.984368425869083 0.950957968390882 0.914598745418631 0.977590944219772 0.988637683550649 0.0371470316644856 0.757368021742889 0.358772412639165 0.990785354481755 0.970681752185534 0.948148194107031 0.986752659226926 0.993313940061437 0.0342260245701894 0.741422814608237 0.339477644711264 0.989976780389889 0.968165791067971 0.943810440852189 0.985595365653901 0.992725617267564 0.0207145524248427 0.631191937194427 0.234752767542064 0.983320159756657 0.947788010069273 0.909302761597932 0.976099210152853 0.987872190012411 0.022639062457312 0.652067858027737 0.251456646239846 0.984745992388173 0.952103267830224 0.916518616562251 0.978128577376713 0.988913291432911 0.00826140444317634 0.402623757805847 0.107787339088987 0.958705542395464 0.87728210673573 0.797908432400662 0.94146291476281 0.969768527956309 0.0187182401070933 0.60681868276106 0.216693435063975 0.981537153767629 0.942429141274179 0.900408947702562 0.973565065469155 0.986569131017658 0.0143156230220588 0.540246640097514 0.173982090276851 0.975890299384479 0.925726228578662 0.87315565824916 0.965565490557295 0.982433761462251 0.0290344463534594 0.707549523030555 0.302486036985702 0.988143041832444 0.962492932377381 0.934092907201608 0.982973837347684 0.991390402240537 0.0102841906906343 0.456736044872053 0.130960894522121 0.966622003815163 0.899166301422106 0.831224136377581 0.952521215781341 0.975618068912414 0.0320583327792454 0.728238876206959 0.324472290977832 0.989282541892513 0.966012721760894 0.940112019974671 0.984602377150815 0.99222027532404 0.0158753520745109 0.566193055888817 0.189591882626317 0.978241153447032 0.932630742776174 0.884336554020158 0.968890988933872 0.984156943105755 0.032818242355026 0.733004186652193 0.329801879848068 0.989536242153236 0.966798771251456 0.941460794386094 0.984965181070054 0.99240496838174 0.019949372538915 0.622204037115747 0.227921335497161 0.982678169851667 0.945853730562209 0.906084009468706 0.975186306695882 0.987403158631846 0.0243011523488633 0.668340765886847 0.265356808046554 0.985798304789206 0.955305263329693 0.921904391286002 0.979627954446305 0.989681131170952 0.0177793641554352 0.594245165161604 0.207928590092499 0.980562899372543 0.939518382247541 0.895608994189272 0.972182059338583 0.985856579752245 0.0278156847212489 0.698333565880261 0.293255555620165 0.987614613626689 0.960866629546833 0.931323047948567 0.982219178994509 0.991005381548588 0.0195754504592259 0.617655991558917 0.224542393521418 0.982346520370842 0.944856592549804 0.90442848878131 0.974714906397842 0.987160793358325 0.0197203714094418 0.619431199658216 0.225855167614735 0.982476523680245 0.945247290331468 0.905076848185748 0.974899674244093 0.987255803461476 0.013607410053885 0.527442495820588 0.166710924388739 0.974649530696509 0.92210989330145 0.867346486027938 0.963813074421999 0.981523366285067 0.0175690267768839 0.591320699787096 0.205940365166651 0.980330645074334 0.938826283064447 0.894470871758993 0.971852536858845 0.985686656417946 0.0364429150731746 0.753698435085788 0.354214665447962 0.990602186563164 0.970111021864857 0.947162686541629 0.986490422765005 0.993180689199275 0.0237317053176118 0.662933587336976 0.260647696865369 0.985454125135138 0.954256373085321 0.920137182795612 0.979137400388493 0.989430043273976 0.0135294785487725 0.525991002025951 0.165903626582362 0.974505268546769 0.921690665869656 0.866675123195805 0.963609447619781 0.981417475336016 0.0102501554594651 0.455905098329852 0.130580175730663 0.966513771723334 0.8988622223226 0.830753733049835 0.952369513252989 0.975538269415129 0.0224371010990781 0.649985072774117 0.24973500388557 0.98460766960026 0.951683465380672 0.915814501371498 0.977931592869827 0.988812328242802 0.0124481582433583 0.504915849077283 0.154552050839014 0.972322408547237 0.915378485821259 0.856618234309699 0.960531470462727 0.979814179796972 0.0332545029803996 0.735668430865043 0.332827468108001 0.989676707271548 0.967234356668014 0.942208932019344 0.985166088091824 0.992507215415711 0.0278179349233163 0.698351094544827 0.293272801375216 0.987615631387061 0.960869758217148 0.931328369789229 0.982220632139286 0.991006123212429 0.0127838941671837 0.511652261451841 0.158106826852673 0.973038606556769 0.917443079839644 0.85989703576772 0.961540707930185 0.980340437009243 0.015247168652652 0.556093746688435 0.183370590096248 0.977350859283531 0.930007759697109 0.880075049107974 0.967630778598363 0.983504620327189 0.00926214226359919 0.430651323809891 0.119392674996628 0.96303812545773 0.889169984634967 0.815871546601345 0.947505523787117 0.972973112875117 0.0278082663798347 0.698275764494498 0.293198695374901 0.987611257179001 0.96085631167822 0.931305497530305 0.982214386712212 0.991002935630108 0.0122110248699185 0.500047619526759 0.152024607510793 0.97179349712798 0.913857797975886 0.854209776060335 0.959786556234888 0.979425404711165 0.0139440960390727 0.53361508876532 0.170182245671847 0.975254716784186 0.923871377223982 0.870172073607227 0.964667578702294 0.981967490887926 0.0353546022003902 0.747814183525022 0.347054610448007 0.990304865214622 0.969185581636849 0.945566575134318 0.986064846305909 0.992964365296442 0.0141089595326397 0.536580653952543 0.1718723625639 0.975540782512959 0.924705594984076 0.871512891847574 0.965071652726138 0.982177372338855 0.0378459815902324 0.760909195092947 0.363239990915013 0.990960500913007 0.97122791922244 0.949092121458636 0.987003451236348 0.993441342813912 0.0174784574811381 0.590048818936189 0.205081440015022 0.980228951506418 0.938523462164705 0.893973280512891 0.971708275173141 0.985612247835601 0.0178371944856979 0.595042115903959 0.208473639103313 0.980625814470256 0.939705983382722 0.895917704597286 0.972271334887455 0.985902606313748 0.0217863074455424 0.643106717830688 0.244137881201586 0.984144779022908 0.950280449641446 0.913464630515088 0.977272568208918 0.988474403405008 0.0122555349170534 0.500968494484177 0.152500068507343 0.971894290014525 0.914147328109958 0.854667904661891 0.959928485434526 0.979499501114599 0.00877956721110755 0.417464774848921 0.113831363369072 0.961067333393913 0.883736067967323 0.80762139891111 0.94475405006552 0.971516382565238 0.0375457759450941 0.759400342425076 0.361327979217818 0.990886065216138 0.97099575153634 0.948690771846357 0.98689686209072 0.993387199271933 0.0249730936036373 0.674509891099793 0.270843854191861 0.986184530821611 0.956484164329549 0.92389411136401 0.980178613811984 0.989962835909249 0.0351946950757831 0.746926983150432 0.345990555601168 0.990259645705556 0.969044937768727 0.945324210442377 0.986000130308965 0.9929314615413 0.0111097964361352 0.476159171547471 0.140102923978186 0.969050642071967 0.906025958983815 0.841893128671503 0.955929072737821 0.977407437613264 0.0242000686439197 0.667393171207366 0.26452486858063 0.985738373914985 0.955122510451666 0.921596273984212 0.979542525176365 0.989637413505849 0.0207125380254332 0.631168819266324 0.234734928051426 0.983318530876712 0.947783095537243 0.909294571263645 0.976096893248264 0.987871000180571 0.0270632865971275 0.692360765552008 0.287446074526629 0.9872649408425 0.959792533350889 0.929497564808954 0.98171999804224 0.990750542707359 0.0211961897946654 0.636640067046661 0.238996483961577 0.983700881800348 0.948937647772125 0.911220417058173 0.976640837031905 0.988150262774123 0.0221039496482728 0.64649624374035 0.246879213510113 0.984374059479875 0.950975043423316 0.914627343203576 0.977598964845578 0.988641796276984 0.0157444651924628 0.56412581743248 0.188302806175865 0.97806138226209 0.932100295156905 0.883473361464361 0.968636443617672 0.984025249913755 0.016203086627406 0.571286657202375 0.192803268876545 0.978678827127005 0.933923888928001 0.88644383145981 0.969510876977086 0.984477510354232 0.0102246492625238 0.455280751669103 0.130294661337021 0.966432205665154 0.898633152599732 0.830399509012099 0.952255196411098 0.975478127595774 0.0331339502453708 0.734937306896188 0.331993863879806 0.989638258150799 0.967115098383709 0.942004049368657 0.985111091902434 0.992479228414453 0.00858054961195354 0.411850828397605 0.111518920236626 0.960192594105703 0.881338373635117 0.804002136308757 0.943534318461566 0.970869296509503 0.0183710251816921 0.602257824339566 0.213472770318657 0.981188236669111 0.941385283382286 0.898685099069464 0.973069622783761 0.986313983956732 0.0218804387546834 0.644117710364953 0.244952150710042 0.98421340774483 0.950488284454618 0.913812402853398 0.977370259042934 0.988524510034661 0.00747464947557383 0.378618767675255 0.0984634935539732 0.95452214403648 0.866002896718476 0.781153751421907 0.935649973285208 0.966666915038121
88921 0.0043643348394959 0.491079371171995 0.140300049233419 0.986838540840141 0.892170884661716 0.62548854519393 0.720311286946201 0.999631637555197 0.0123513753521412 0.733542294144654 0.317682189977234 0.995346955653896 0.959358144816631 0.826535034917673 0.880203878023428 0.999870853088793 0.00575249783002944 0.560176226322182 0.177228814510362 0.989996607550193 0.916113346574796 0.687933145982608 0.772691159425893 0.999720893606194 0.00683484488668107 0.602373869315045 0.203956403757072 0.991576461298235 0.928519213920409 0.723914568446654 0.801716721433118 0.999765337410822 0.00426621104682194 0.485373036400252 0.137567954669604 0.986538590289454 0.889954040490737 0.620123482175493 0.715687160391525 0.99962313120636 0.00981577190732118 0.685750963494696 0.269573990142156 0.994137087961698 0.94926755452108 0.790662874590741 0.853462629472039 0.999837080241634 0.00637779246758726 0.585573061608662 0.19287760165424 0.990974136075457 0.923754683242639 0.709774930128483 0.790408049627918 0.999748409290603 0.00531865602272661 0.540666848045423 0.166022059959895 0.989184787591452 0.9098515579933 0.670760002876848 0.758545188122013 0.99969800214064 0.0148454579584465 0.768369041346774 0.359395441340008 0.996135398716077 0.966036690737039 0.851665206215757 0.898513618740731 0.999892819152762 0.00591134390525077 0.566915181089627 0.181259468614742 0.990264335800382 0.918195072644087 0.693784657828557 0.777467489354673 0.999728434929923 0.00918139597423417 0.671036578164081 0.25650064671325 0.993730547295401 0.945918966596487 0.779279746544166 0.84482416211602 0.999825713917541 0.0109536738858116 0.709130125006615 0.291946156100297 0.994748953383182 0.954347057004797 0.808417478667263 0.866788343772158 0.999854170139241 0.0097582928639757 0.684471437940035 0.268407742047634 0.9941024171358 0.948981161080268 0.78967950493777 0.852719312289435 0.999836111245031 0.0106627109401839 0.703484568813447 0.286352185220282 0.994604858066847 0.953146502579893 0.804166827619667 0.863614281388107 0.999850147280428 0.00820681518160278 0.645583005862454 0.235513852946789 0.992984405958352 0.93982721701956 0.75919598163172 0.829398758994951 0.999804829278166 0.0175532418820947 0.797286720805726 0.399465666950406 0.996738566671381 0.971201707568398 0.87191733347202 0.913022758842832 0.99990960063154 0.00710053066846794 0.611535068287733 0.210262411896135 0.991891246759211 0.931026520289883 0.731523573073382 0.807750919822102 0.999774176383781 0.00582189360193685 0.563145660345462 0.178994416443338 0.990115350364816 0.91703560643211 0.690516571747738 0.774802613510975 0.999724238822812 0.0108003996617834 0.706182796509892 0.289009915139636 0.9946740089621 0.953722311144064 0.806201262982433 0.865134712672461 0.999852077979311 0.00482734007333339 0.516396282624208 0.15296859421031 0.988091332028959 0.901535641459641 0.648899554735446 0.740256313598944 0.999667111404046 0.00647529570795482 0.589273927578655 0.195265985641797 0.991109701413815 0.924823270707849 0.712910439130382 0.792926571483704 0.999752221046938 0.0060169176950606 0.571282154437982 0.183917289882217 0.990434531382448 0.919522769338872 0.697554839041936 0.78053327518841 0.999733226909492 0.0174972034239381 0.79676019659975 0.398685160628109 0.996727969409595 0.97111053925561 0.871553424396321 0.912763953867096 0.999909305962492 0.00971090539951339 0.683408808644405 0.267443549516945 0.994073526633405 0.948742631896982 0.788861896981009 0.852100869762102 0.999835303749444 0.0163495439011263 0.785356407286939 0.382262727450544 0.996495017586019 0.96911028011608 0.863627993761989 0.90711029374873 0.999902826929968 0.022743347303195 0.836683067544753 0.464220974858064 0.997494235785047 0.977742100269967 0.898653263020945 0.931849014429134 0.999930597185685 0.01405603811869 0.758354988039471 0.346732760836526 0.995915982792311 0.964169862767898 0.844523605390388 0.893345080145673 0.999886709609728 0.0170377970027082 0.792340722736743 0.392212641605312 0.996638473161323 0.970341207362755 0.868491897157596 0.910583907299176 0.999906817173416 0.00643677047567469 0.587819490871487 0.194323928573393 0.991056623555855 0.924404627441652 0.711679602275668 0.791938668049314 0.99975072875183 0.0130250040624973 0.743922264157871 0.329453395808183 0.995589537207701 0.961404211587633 0.834111667497404 0.885760351605339 0.999877615025903 0.00345494611093133 0.432843710077244 0.114318196825293 0.98341678120104 0.867443118112042 0.569138896006301 0.670718015658294 0.999534299897221 0.00412480497648903 0.476922930913399 0.133601011129532 0.986081581262342 0.886594957394147 0.61211779087423 0.70874953811051 0.999610161139084 0.00747302010826442 0.62369801250503 0.218942526720686 0.992295178053284 0.93426143693941 0.741517591672882 0.815622574678943 0.999785510527924 0.00289457182881199 0.389886338780273 0.0975363040063175 0.980258821985855 0.845666113915312 0.525180409252398 0.630392848668389 0.999443880486268 0.0170559561358999 0.792518978358027 0.392471011240583 0.996642101919584 0.970372380041167 0.868615623556909 0.910672105544946 0.999906918093517 0.00447292684872741 0.497250015119834 0.143304127398314 0.987155348133439 0.894522861900403 0.631253213659616 0.725257499744497 0.999640616491035 0.0036622342044814 0.447251105654573 0.120373559062955 0.984343924792814 0.874023585432332 0.583416229395017 0.683501185142737 0.999560739006996 0.0143683001549923 0.762415973038696 0.351798542634626 0.99600564530953 0.964931953576541 0.847427820244918 0.89545023434195 0.99988920654059 0.00486561335233484 0.518377789833023 0.153999642165576 0.988184348701214 0.902237839695062 0.650705378721463 0.74177924140372 0.999669741763521 0.011401260887842 0.717412900207449 0.300388389921316 0.994956329071877 0.956079547080717 0.814612098935537 0.871395847150794 0.999859957673647 0.0201763232485839 0.819263628545678 0.433951415911842 0.997168932673294 0.974917017941431 0.886950499518164 0.923653794086082 0.999921562307722 0.0108902897699606 0.707918393757585 0.290734756001935 0.994718215757904 0.954090736809283 0.807507090517645 0.866109391348969 0.999853312100064 0.0138045249090688 0.754983648580574 0.342596942399673 0.995840826630385 0.963531890695041 0.842104151373881 0.891587835893665 0.999884616316529 0.00153066762514324 0.252317511927934 0.0539925720707264 0.963265397140969 0.743169180189818 0.368724362239812 0.473874408361511 0.998947433749149 0.0105370910107607 0.700979923031547 0.283910671925975 0.994540200604953 0.952608666443423 0.802273602763545 0.862197284219504 0.999848341802451 0.00156555777380757 0.256599766246453 0.0551572234170686 0.964055851019035 0.747453980510109 0.373994023290875 0.479505361135965 0.998970903110424 0.0194724502321264 0.813837264643292 0.425074851587854 0.997064797039411 0.974015714735981 0.883266781912611 0.921059608862654 0.999918668862473 0.00495234700548404 0.522809226918872 0.156327197023081 0.988389881338148 0.903792854510437 0.654730223397323 0.745165645766501 0.999675552184063 0.0082936374935765 0.648007156020571 0.237429740054569 0.993057942672064 0.940424512483351 0.761130567770223 0.830894972239879 0.999806888940235 0.00711388824805838 0.611984649134932 0.210576903458135 0.991906457145909 0.931147975540224 0.731895168613548 0.80804469500639 0.999774603343507 0.00516767235081076 0.533469239639378 0.162052330727166 0.988870645898934 0.907448682100321 0.664335330594234 0.753203247097762 0.999689134259223 0.00918694440371534 0.671171159776435 0.256616944313774 0.993734344856416 0.945950149608493 0.779384603884685 0.844904078593983 0.999825820134016 0.0104060508171339 0.698322410059472 0.281346613258332 0.994471099034553 0.952034456562722 0.800259810236982 0.860687821125365 0.999846411976032 0.00586750240005298 0.565075736615185 0.180150830966896 0.990191876855201 0.917630844780967 0.692191494625259 0.776169243455393 0.999726394309969 0.0161959039418817 0.78373405621077 0.379998894728694 0.996461335072842 0.968821667038217 0.86249366397565 0.906298404111748 0.999901889882684 0.0146298152870067 0.765715319272659 0.355983423472907 0.996077803096754 0.965546037710348 0.849779210808129 0.897151343149549 0.99989121568056 0.0116425029216827 0.721687427013283 0.304858747282751 0.995061521201957 0.9569604892319 0.817789775105364 0.873751055214536 0.999862892526562 0.00455900056305382 0.502036705766639 0.145670848860056 0.987395873823588 0.89631580793098 0.635698783608168 0.729056196934076 0.999647429717457 0.0118477102801827 0.725224546779735 0.308618326303053 0.99514764539325 0.957682815592362 0.82040945268567 0.875688466522371 0.999865294936224 0.00586035733162169 0.564774486840833 0.17996987546135 0.990179966133723 0.917538156085567 0.691930289927868 0.775956235896986 0.999726058847328 0.00117644532736644 0.205894669482645 0.0420085703063134 0.952711660650449 0.689748739075145 0.309757242465797 0.408985978840129 0.998630459730488 0.00121313751560895 0.210967716860779 0.0432636151229749 0.954077855623348 0.696290259157051 0.316369834504643 0.416438853727034 0.998671876138511 0.00400937638382578 0.469818529688082 0.130336518368331 0.985684974886022 0.883697828540911 0.6053300732273 0.702831881858954 0.999598895844455 0.0140111730283691 0.757760296856254 0.345998674513501 0.995902773294007 0.964057678151351 0.844097380476194 0.893035743370441 0.999886341713337 0.0144435409557924 0.763374534526896 0.353007913532293 0.996026672568543 0.965110830299994 0.848111721633655 0.895945307787091 0.999889792046558 0.0049850821745969 0.52446082160197 0.15720244625159 0.988465616335236 0.904367037657708 0.65622546037086 0.7464209244905 0.999677692624976 0.0140334067837555 0.758055366116191 0.346362662804965 0.995909330027194 0.964113359781999 0.844308891248302 0.893189261576162 0.999886524325431 0.0117938765137468 0.724305211659221 0.307635834142628 0.995125340270114 0.957495649194724 0.819729422320175 0.875185908686692 0.999864672779994 0.00571684406945984 0.558635018002346 0.17631883363221 0.9899344908679 0.915631545123519 0.686589146612648 0.771590994069531 0.999719143347345 0.0153711805687556 0.774598037521693 0.36757020859914 0.99626906639506 0.967177100883034 0.856073792053112 0.901690568605642 0.999896539789915 0.00788983759170968 0.636445759994146 0.228439603120048 0.992702293119373 0.937541985532407 0.751861976197182 0.823706377602946 0.999796924934018 0.00406426270021861 0.473220378805416 0.131891753069862 0.985876330680465 0.885093567082144 0.608586817359045 0.705675257034836 0.999604332256354 0.0127787544117669 0.740221304502586 0.325195892752466 0.99550381210006 0.96068027631037 0.831418789821867 0.883789080128039 0.999875225812969 0.0122776544206218 0.732355915217833 0.316369824772453 0.99531879956391 0.959121160316329 0.825664295463115 0.879563284125594 0.999870068032974 0.00740633855791619 0.621576279404776 0.217402221537691 0.992225830212635 0.933704649364366 0.739783008414143 0.814260719152413 0.999783565294243 0.0173048225553585 0.794932097499611 0.395990847880785 0.996691068348264 0.970793197591027 0.870288551936502 0.911863861842506 0.999908279838514 0.0105456633307736 0.701152164445486 0.284077792315676 0.994544661540316 0.952645756314247 0.802403944247739 0.862294904162611 0.999848466375768 0.018140051606555 0.802644132165822 0.407523916317501 0.996845616547368 0.972123510200623 0.875610091737812 0.915645059868509 0.999912576934851 0.00247671462454828 0.353403209363987 0.0846154749211304 0.976995376081371 0.82414446786649 0.486124480774772 0.593289116832629 0.999349843970687 0.00681856990949182 0.60179878457957 0.203566955511782 0.99155638805213 0.928359732082761 0.72343456057465 0.801334860047445 0.999764773581957 0.00963206514473865 0.681625152859936 0.265833948822414 0.994024834345279 0.948340852767219 0.787487611504114 0.851060488169714 0.999833942686532 0.00474469637743689 0.512062021571052 0.150733924268139 0.98788542430747 0.899984622832635 0.644936308315659 0.736906195814298 0.999661286957556 0.0249188691106494 0.849071083068351 0.487557603647677 0.997717579792207 0.979690147125028 0.906863928811366 0.93755717761506 0.999936796963255 0.00965748069841057 0.682202306033628 0.266353576153726 0.994040617479003 0.948471052612769 0.787932562780517 0.851397450557484 0.999834383876096 0.0155866695022634 0.777057328152574 0.370863464453782 0.996321259846873 0.967623046853079 0.857807311542237 0.902936952167797 0.999897992330093 0.00410613747157816 0.475786806348251 0.133074677363338 0.986018930981065 0.886136202490387 0.611035822899253 0.707808450101876 0.999608382192563 0.00755228920707635 0.62618988345106 0.220765994770097 0.992376035842443 0.934911377497846 0.743550061901851 0.817215984854921 0.99978777828636 0.00330563896826198 0.421995969689361 0.109906268856773 0.982678182785348 0.862262637238577 0.558237440720262 0.660855164360292 0.999513202780977 0.0142261514636435 0.760584058402606 0.349501863769223 0.995965314994385 0.964589032114205 0.846119097581548 0.894502153809321 0.999888083471976 0.00569468041299757 0.557671547701367 0.175752174601225 0.989895488851216 0.915329258164532 0.685747866798066 0.770901748115159 0.999718044280219 0.0127304344418659 0.739482719476545 0.324354368945755 0.995486603370494 0.960535067616363 0.830880251588708 0.883394377055876 0.999874746146582 0.01293887100256 0.742639587297732 0.327970090503698 0.99555992171855 0.961154004136325 0.833179440386136 0.885078380564862 0.99987678966873 0.00496143912017434 0.523269092048763 0.156570471904088 0.988411015624838 0.903953019115717 0.655146815043508 0.745515532946776 0.999676149518489 0.0106063292904743 0.702365546378281 0.285258353268295 0.994576026439541 0.952906607882981 0.803321541054699 0.862981871192165 0.999849342221837 0.00516359165357348 0.53327160578599 0.161944531467301 0.988861903347408 0.907381969887378 0.664158234172026 0.753055608781628 0.999688887388084 0.003323628854255 0.423324766059234 0.110440115459868 0.982770631209017 0.862908098522546 0.559579911711432 0.662074563826434 0.999515845138998 0.00208247798396703 0.314776368548194 0.0720915254716749 0.972748503476385 0.797527698901896 0.442928342367217 0.550776783375997 0.999226551917612 0.0163920882933599 0.785801446208308 0.382886809157254 0.996504233368867 0.969189273334839 0.86393886137681 0.907332676645431 0.999903083302252 0.00393775190725444 0.465313187653358 0.128298857600204 0.985427357843502 0.881824870589261 0.600998305678618 0.699038199339526 0.999591573711532
88941 0.000596132401044384 0.154876607610989 0.0193056047722841 0.663845716385003 0.844756952637666 0.42627167597551 0.483840763286155 0.985507945209223 0.00218061578585692 0.401704642623813 0.0672714085278885 0.878570895752448 0.952236128051682 0.731335196365307 0.774487689634317 0.996002350747144 0.00373684018804987 0.53539730544138 0.110152431487748 0.925474134922174 0.971605031759562 0.823697386602491 0.854957001403851 0.997666935935646 0.00312664668392532 0.490734781181985 0.0938015768347497 0.912157588654969 0.966230546805101 0.796199742681769 0.831336541942547 0.997211184016797 0.00183090667878869 0.360426414980396 0.0570801226525343 0.858613256075891 0.943608721409631 0.695563749057113 0.742438324349066 0.99524076003641 0.00353797994237753 0.521721927169149 0.104886747749325 0.921599171248763 0.970051019295961 0.815585039308401 0.848017629162639 0.997535633247753 0.00222730086107663 0.406817485962896 0.0686158028836462 0.880817652436903 0.95319250122139 0.735486002296047 0.778174019739072 0.996085997437814 0.000784766901378392 0.194388760748217 0.0252648245452399 0.722238431088176 0.877521905551886 0.494508621971188 0.552419976984377 0.988954981949476 0.0041751108102485 0.562955854402078 0.121548802674394 0.932798927769777 0.974520663855871 0.839288250347603 0.868225742213428 0.997912248222067 0.00204232723373184 0.386031803242875 0.0632669729608366 0.871390562388651 0.949159692815184 0.718240671812536 0.762814271856022 0.995732231073204 0.00210602374499426 0.393351051054666 0.0651155642491413 0.874800308381712 0.950624422200684 0.724426716065183 0.768337344515211 0.995861038202006 0.00248917473399013 0.433959542670553 0.0760880359435551 0.892027386090922 0.957920201514503 0.756587485526559 0.796810883794072 0.996497244092279 0.00189817189598107 0.368800412109182 0.0590570816615277 0.862944798773295 0.945501610228033 0.703163574575723 0.749289765531961 0.995408946110697 0.00121534201616809 0.272115428723412 0.0386078175547397 0.801137239381787 0.917359139914737 0.602491847057812 0.65662238235678 0.992843090804024 0.00230406502985007 0.415038182087626 0.0708182540241868 0.88433699817006 0.954684634339718 0.742040028830624 0.783980997300832 0.99621619621524 0.00340225669660599 0.511920055236976 0.101258185830934 0.918715616766092 0.968889349661418 0.809607846460349 0.842889132483573 0.997437228211908 0.00264559720456547 0.449024765811836 0.0804962646597832 0.897773020196066 0.960315421214065 0.767663191561157 0.8065243837784 0.996704179093492 0.00305112501533972 0.484606971609121 0.0917374259543609 0.91017241043091 0.965421055139794 0.792191018011123 0.827869536773056 0.997142136428462 0.00512122306868613 0.612627406203076 0.145214130024993 0.944574950258555 0.979148978582122 0.865080556791778 0.889982698668239 0.998298904847825 0.00170206221144604 0.34375304824175 0.0532707797252577 0.849504468237214 0.93959047308358 0.679867111725463 0.728214165593557 0.99488167669224 0.000831481827008876 0.203611761221619 0.026729785202554 0.733697063598585 0.883606916746483 0.508974802783812 0.566681084852308 0.989569531066045 0.00110248877996295 0.253225192034042 0.0351449818542789 0.785135541086593 0.909654729901584 0.578907534648392 0.634300291541824 0.992115385285931 0.000974543032731 0.230592380141421 0.031189702234341 0.763572077214428 0.89897994028151 0.548547940438739 0.605210860311679 0.991088323103032 0.000114558952856792 0.0340031010211952 0.00376693182172827 0.2750050081268 0.511048712579347 0.124888051096433 0.152579088696892 0.928885991118731 0.00122328655240991 0.273409459293608 0.0388506841270384 0.802174506967095 0.917852354761472 0.604053159018676 0.658091737941445 0.992889296426179 0.00037091317931566 0.10233235218755 0.0120974958812461 0.551259139419711 0.771946838064987 0.316090030899924 0.368331922402174 0.976906427320652 0.000555260546686158 0.145801168892741 0.018005089440851 0.647806957524452 0.83520718333981 0.408989250822485 0.46612056930745 0.984457161599475 0.00401800776649088 0.553458530633907 0.117496215476223 0.930344158440906 0.973546715889172 0.834025439300833 0.863756716362069 0.997830453276597 0.00124635728103643 0.277141458870199 0.0395552892116606 0.805126373091176 0.919251877606223 0.608518566164954 0.662288430077135 0.993020160666287 0.00329431853260858 0.503835259395121 0.0983521020418515 0.916267011926571 0.967899364165335 0.804571642554251 0.838557728116406 0.99735319548524 0.000787489074833322 0.194932037285434 0.0253503080048518 0.722933107387036 0.877893879610376 0.495374905318142 0.553276670072764 0.988992771502787 0.000700442510268621 0.177190388356323 0.0226096003522217 0.69885121371744 0.864761153653895 0.466120686974484 0.524154786154266 0.987640704421075 0.00233900940353066 0.418705795752851 0.0718175131479703 0.885871304879053 0.955332891480815 0.744917477426877 0.786525199881698 0.996272644909886 0.00065732499509519 0.168110667206052 0.0212464837207374 0.685304236002299 0.85715198560169 0.450338750378344 0.508278627264945 0.986840099251679 0.0025325717377844 0.438220632275008 0.0773151231135963 0.893684981164577 0.958613144341628 0.759764375701079 0.799601850169047 0.996557208352705 0.000542185464552748 0.142856763873044 0.0175883429693435 0.642348259213008 0.831899325644262 0.403238883960522 0.460192402681004 0.984088097263796 0.000719617650268005 0.181165187106793 0.0232146217322647 0.704508503145607 0.867890889096952 0.47285215059536 0.530890940996681 0.987966298793959 0.00202150930485066 0.38360141458481 0.0626612631165563 0.87023562258163 0.948661990889932 0.716158401780984 0.760951775882806 0.995688380629679 0.000752917501191548 0.187977746033955 0.0242635884692614 0.713844400775045 0.872995377830343 0.484147979306956 0.542147319023517 0.988492776832223 0.000189965625649072 0.0551546657531053 0.00623147397157306 0.386144846594319 0.634142792388063 0.191374278725246 0.229933728925572 0.955872048233351 0.0042285715957574 0.56609690373443 0.122919677247226 0.93359544210442 0.974836003330459 0.841004199697609 0.869680695599677 0.997938699179554 0.00649545585152366 0.667624764886395 0.177474904434536 0.95584101536384 0.98350998383835 0.890634295970735 0.911303550540741 0.998660170638671 0.00195817554997211 0.376088403867712 0.0608138604315376 0.866591171042934 0.947086227609242 0.709630542633042 0.755101808237341 0.995549268306295 0.00464379881427332 0.589047601732716 0.133428149650242 0.939195683331357 0.977043735472194 0.853185164980229 0.879978234482243 0.998123446603145 0.00119917956645251 0.269468624471078 0.0381133601001203 0.798993126669756 0.916337256672191 0.599277261830292 0.6535938581453 0.992747213615983 0.00129655779245749 0.285131639811801 0.0410850154262665 0.811255073321632 0.922138476638877 0.617896009452001 0.671074088113204 0.993288929499919 0.00402156570111987 0.55367814992839 0.117588394551552 0.930401726204863 0.973569592827819 0.834148419776675 0.863861263082063 0.997832376270506 0.000380734239883611 0.104758987054694 0.0124139581467216 0.557717276875187 0.77651650300672 0.321768616637866 0.37443520064224 0.977488933510136 0.00273208607351948 0.457017235316973 0.0829162313230077 0.900695556274936 0.961526575298441 0.773366405365069 0.811507893595848 0.996808456842844 0.000329105058685661 0.0918538298114508 0.0107481176465823 0.521518355085053 0.750204659496857 0.290814397864554 0.34096150141299 0.974047793055493 0.000985947364809404 0.232665035894797 0.0315435272800014 0.765668017197079 0.900032642288468 0.551430257820844 0.607989941026645 0.991190594967666 0.00478048398395822 0.596084320919432 0.136834354213805 0.940838997974267 0.977688457800097 0.856798595342866 0.883022642472316 0.998177253704641 0.00166169752477758 0.33835019502425 0.0520712440361577 0.846404971026323 0.938211373692141 0.674612097974431 0.723429928130213 0.994757787191826 0.00205610376867343 0.387629689110715 0.0636673929474923 0.872143646886909 0.949483792470484 0.71960197071548 0.764030968647888 0.995760763502776 0.00435522263936574 0.5733623224875 0.126150912014475 0.935409446737305 0.97555292086619 0.844927430093179 0.873003182910944 0.997998776442114 0.000508406684494738 0.135155611355846 0.0165101120803191 0.627430814800907 0.822705796574729 0.387852541318681 0.444250677003064 0.983048260434946 0.00154969024339311 0.322883495147732 0.0487272087161458 0.837096543269129 0.934033123501552 0.659085832702491 0.709229046091178 0.994380396812172 0.00331194585464084 0.505173711445912 0.0988279331860968 0.916676884677355 0.968065305457365 0.805412150717517 0.839281265485018 0.997367292045922 0.00127081084615234 0.281055709447633 0.040301036145752 0.808160639142738 0.920684217296102 0.613143185294636 0.666625845129619 0.993153717093775 0.00807336814329422 0.714332327786203 0.211736080963039 0.964217315882265 0.986710862678083 0.910217538259558 0.927487046091156 0.998923464024954 0.00512602676952076 0.612851025215299 0.14533114486562 0.9446242665154 0.979168209922548 0.865190510835054 0.890074937220168 0.998300504460415 0.000727531508165509 0.182794515172622 0.0234641112703704 0.706781922224694 0.869140779624212 0.475581167130173 0.533615847580904 0.988095732482318 0.00302166066399532 0.482176319950809 0.0909296420294962 0.909373440715345 0.965094647774289 0.790584111159021 0.826478087471785 0.997114264647013 0.00202849298267472 0.384418854459611 0.0628645417932607 0.870625363772557 0.948830032545087 0.716860341962788 0.761579820438129 0.995703190791999 0.000529143752682782 0.139899660390392 0.0171723184749955 0.63673243151848 0.82846501095741 0.39739078424782 0.454146908398344 0.983702101823109 0.00112265649424903 0.256672321168262 0.0357655883103378 0.78818118766012 0.911135123045509 0.583325038584217 0.638499564210867 0.992256084963789 0.00224886579926542 0.409149998331181 0.0692355450438906 0.881827716085599 0.953621488609681 0.737360485619246 0.779836548073543 0.996123467752347 0.00078904263507451 0.195241761404327 0.0253990874018175 0.723328009703602 0.878105157341969 0.495867970874831 0.553764123596793 0.989014222638165 0.00115071281113171 0.261415429780929 0.0366276599284771 0.792277503172616 0.9131157721206 0.589318797145745 0.64418377473442 0.992443678554572 0.00582594838978578 0.642907737383551 0.162056658528963 0.950983535513941 0.981637615864694 0.879508271469864 0.902049000761739 0.998505424845897 0.000169096109384813 0.0493937206093496 0.00555057247068496 0.358945661597091 0.606741165230089 0.174005408324416 0.209973989059703 0.950693410520648 0.00120608435620577 0.270601711574888 0.0383246584326784 0.79991473945672 0.916776889022141 0.600656897260693 0.65489417921067 0.992788485614786 0.00222611547943336 0.406688741256497 0.0685817137401605 0.880761631648804 0.953168690963768 0.735382191945098 0.778081907653062 0.996083916802695 0.000510072388659005 0.135538601752187 0.0165633357254364 0.628195510541861 0.823182642034443 0.388629824173058 0.445058810775228 0.983102710709775 0.00402898070139039 0.554135164353608 0.117780442841042 0.930521397745409 0.973617143659285 0.834404138255521 0.864078633796394 0.997836373041608 0.00150845417683151 0.317006567903729 0.0474903250033892 0.833379549842043 0.932349196829082 0.652990873333472 0.703627441570686 0.994227425482025 0.000767587512847889 0.190943273593982 0.0247250108673972 0.717772829989229 0.875121153232722 0.488972332455814 0.546936845874503 0.988710382047267 0.00131486842406049 0.28800246509876 0.0416418089493309 0.813395802339004 0.923140724848482 0.621205808014558 0.674166159545943 0.993381888730617 0.0016387560821552 0.335239822089692 0.0513881703941632 0.844585899982256 0.937399175943571 0.671547968479953 0.720635137423571 0.994684668444061 0.00188766938563134 0.367507333133159 0.0587489363100616 0.86228602059997 0.945214461852909 0.702001997918636 0.74824406415956 0.995383472227658 0.00173529938776836 0.348136399418013 0.0542562998279665 0.851964465481003 0.94068075102468 0.684068758926204 0.732031375538057 0.994979384963971 0.00125129600833889 0.27793541006997 0.0397059933039455 0.805746882417311 0.919545306026624 0.609461440936935 0.663173483944725 0.993047551930827 0.00719146830328086 0.68996487026887 0.192934132520206 0.959970602109221 0.985092425257504 0.90022525255695 0.919246241756848 0.99879053338137 0.00173255293209691 0.347776403802829 0.0541749395806237 0.851764237049581 0.94059215028217 0.683725742535693 0.73172001092952 0.994971452503617 0.000604710652174496 0.156757038095932 0.0195781352828459 0.66702839718862 0.846622524958715 0.429771563426135 0.487411763046446 0.985710708603837 0.00486777568351165 0.600454450234346 0.138996179127651 0.941843006838461 0.978081671118454 0.859015115025052 0.884887791414836 0.998210038438744 0.00142233391031791 0.304399338917038 0.0448970610827342 0.825043419112046 0.928540003766174 0.639533399732143 0.691205075688832 0.993879518857916 0.00047580243202412 0.127590344921593 0.0154671947213279 0.611803395699449 0.812825717577201 0.372230545961337 0.427945126298283 0.981907083175709 0.00268923497790295 0.453086368105667 0.0817187953641976 0.899268702414644 0.960935862227105 0.770576039689984 0.809071198205507 0.99675762783622 0.0050331107206323 0.608479727288062 0.143062277066385 0.943654608176151 0.978789852525748 0.863031606769398 0.888263077740375 0.998269023077341 0.00177560883151201 0.353374890541472 0.0554488587984938 0.854842299713879 0.941951436163631 0.689019128774838 0.736519677790998 0.995092999627766 0.000689847644389498 0.174977657777253 0.0222749954681905 0.69563157614365 0.862967483952831 0.462327195466253 0.520349325082823 0.987453137264284 0.00134156451021639 0.292147112004499 0.0424524680319496 0.816431430511844 0.924556640089545 0.625930098539714 0.678571701912014 0.993512901922073 0.00199235588095796 0.380165551381434 0.0618117519565253 0.868583020509752 0.947948439578136 0.713190271741824 0.758293961852741 0.995625439016559 0.00089516302464133 0.215850845859799 0.0287199422096329 0.747877073055958 0.890990558557803 0.527413285906015 0.584720665428122 0.990304964103503 0.000745952035542741 0.186562090168308 0.0240443524240651 0.711940639908554 0.871960515190284 0.481825343387195 0.539837620638043 0.988386493857699 0.00169954889931694 0.343419203558309 0.0531961762967134 0.849315127068395 0.939506399847155 0.679544855726602 0.727921100755633 0.994874133616936 0.00339402626997688 0.51131280892751 0.10103723093359 0.918533944106645 0.968816010211926 0.809232951283061 0.842567027135995 0.997431008359938 0.000241592586163674 0.0691114832581369 0.00791200853120054 0.444458860775372 0.687937031167863 0.231360707477522 0.275234605053469 0.964973371964034
88961 0.000800177963265523 0.331385039772169 0.231503283486857 0.683226518623898 0.912227103713581 0.58249635144561 0.61010965844546 0.971032678179621 0.00315216325707295 0.661825377260217 0.543272597950297 0.894919424041465 0.976212102837859 0.846368292375581 0.86070285167753 0.992501745357038 0.00150750491603787 0.483045949424204 0.362216437161994 0.802615898966403 0.951442075288028 0.724544045897998 0.746845499891169 0.984423256424327 0.00194998098454481 0.547348882617728 0.423615173915 0.840309356191286 0.96205844857751 0.772928529169593 0.792434897103226 0.987920398115414 0.000456408120295684 0.220334502500246 0.146585940219567 0.55152859770432 0.855616028190625 0.443057833110064 0.471526452608978 0.950282438718635 0.00130111449012951 0.446386009729968 0.328892485073336 0.778213084098417 0.944158672419538 0.694167012089191 0.717970532616242 0.981993211039833 0.00177294283666223 0.523634508167264 0.40051822374172 0.827094740187024 0.958420212582316 0.755758716578491 0.776313186563582 0.986727866691836 0.000331963089793748 0.170483251907871 0.111044013644002 0.472119116081006 0.811663772571332 0.366502848191235 0.393528160948431 0.932887413118466 0.00233036093865448 0.591108435533732 0.467703687311583 0.862844169419307 0.968065508362084 0.802739728802626 0.820280647575304 0.98987597785217 0.00111368284827008 0.408294563101322 0.295475975133937 0.750175187460009 0.935356703897143 0.660144218906613 0.685395665415723 0.97902239531335 0.000542826302678563 0.251575029651713 0.169645108608079 0.593954431543882 0.875755323759158 0.486185352149852 0.514863341417402 0.957867476534293 0.00179411745353248 0.52660041045684 0.403377280464362 0.828789029420581 0.958891609931317 0.757947453298399 0.778371743089783 0.98688272754079 0.00237553550746818 0.595751654253236 0.472497696777899 0.86510583949378 0.968655132052238 0.805769404424843 0.823100285420226 0.990067035057502 0.00153084455190548 0.48688921392557 0.365778567078082 0.805042224149439 0.952148039642537 0.72760435739449 0.749743621531545 0.984657452719858 0.000499862375362825 0.236362014867971 0.158338323806299 0.573913827899274 0.866496961539458 0.46561132307294 0.494243086462327 0.954409345148989 0.00230835276331742 0.58880764704692 0.46533659189089 0.861714704150257 0.967770164915245 0.801229330226495 0.81887425305989 0.989780217230101 0.000763220988518588 0.320984545647998 0.223191145620078 0.672896740286471 0.908363311398933 0.57094459558529 0.598795691541945 0.969671463201165 0.00154852876992591 0.489763496657096 0.36845128371637 0.806841346238454 0.952669443090127 0.729878315955547 0.751895782411828 0.984830271441544 0.0034474216802266 0.68163010114359 0.565461676193324 0.90307254907298 0.978211355897348 0.857689426371658 0.871128509565119 0.993141554372894 0.00170012599592037 0.513146262515284 0.390474606162139 0.82100393330541 0.956713401283198 0.747920881530826 0.768933287329335 0.986166285862914 0.00117569724315587 0.421463367251797 0.306893294606604 0.760203933389512 0.938560513641516 0.672207882247269 0.696974437310373 0.980108097770809 0.000898350593419593 0.357529533166825 0.252746452490988 0.707746419949291 0.921068987621988 0.610366762264742 0.637284567410763 0.974118795890163 0.000888367311713239 0.3549644050898 0.250639818279696 0.705427513042248 0.920251981116808 0.607703470207027 0.634695148632886 0.973835303717257 0.000614397388388769 0.275617501437051 0.187822678947816 0.623460245241332 0.888623579295702 0.517156137559951 0.545720687025495 0.962594468759824 0.000684083183150044 0.297590496689649 0.204775037398891 0.648344159304823 0.898827613785554 0.543926171756466 0.572217033651676 0.966278645561293 9.19453495913191e-05 0.053846076776309 0.0334335370062206 0.198497939525812 0.544082220348541 0.138081254263079 0.152312832578427 0.793776831697706 0.00100418477533416 0.383521910135015 0.274374341342886 0.730259756112213 0.928802444556935 0.636529122682365 0.662638501003076 0.97678557080857 0.000935599829264906 0.366923438547282 0.260503548872446 0.716085968896365 0.92397518790073 0.619993084619767 0.646630874117754 0.975124481174997 0.00230579280916488 0.588538347659416 0.465059894590548 0.861582121025001 0.967735456857814 0.801052144530364 0.818709237289774 0.989768961049163 0.00242651181747926 0.600866649623028 0.477805247696775 0.867570270731746 0.969294927695628 0.809078636840269 0.826177938188926 0.990274169942569 3.02570615116098e-05 0.0183825073320042 0.0112539645816412 0.0753525130307921 0.281964348914611 0.0500757605586656 0.0558243735793623 0.558805823052637 0.000811149970873936 0.334411886223968 0.233937020039289 0.686168991721839 0.913312310086984 0.585807263327513 0.613346946011538 0.971413608132034 0.00113825443963966 0.413583231645804 0.300044322168102 0.754247370042051 0.936665240163265 0.665028637507124 0.690087543921282 0.979466436569855 0.00054905234869447 0.253729565515205 0.171258539497397 0.596703386735079 0.876991577429932 0.489036251717043 0.517712965135092 0.958325581432711 0.000687490196160192 0.298630726625013 0.205585788546825 0.649476783785499 0.899278805201902 0.545159171401631 0.573433530672149 0.966440261616486 0.000670631874334554 0.293453292903691 0.201557916278749 0.64380007473618 0.897006089641538 0.538992216664733 0.567345689700806 0.965625077090038 7.99702422521974e-05 0.0471633005226848 0.0292059377397623 0.177225303543107 0.509307957903269 0.122295422678713 0.135155131943956 0.769996540666048 0.000710960903036221 0.30571411999051 0.211126543836729 0.657085613651755 0.902281020389499 0.553475603602133 0.581629728596654 0.967512902778596 0.000785910491398243 0.327407755410105 0.228315426260056 0.679316824524092 0.910774681211242 0.578111113294998 0.605818185555949 0.970521896545738 0.00212838208644802 0.568978823368973 0.445164239294688 0.851732304765534 0.965133824796989 0.787955092637221 0.806493785867399 0.98892365238249 0.00276942333354235 0.632185846045419 0.510920955629876 0.882069201438522 0.973003205143335 0.828717153410459 0.844395859282153 0.991471060784259 0.000427441284879147 0.209272268429972 0.138568300622861 0.535253735966244 0.847321530843731 0.426936668842094 0.455216086829594 0.947089990144205 0.000288650268891667 0.15160632956079 0.0979712448007931 0.43745663540317 0.789349041880364 0.334678388923267 0.360693145447089 0.923583432226615 0.00116632089217625 0.419509928463851 0.305190751296678 0.758739527507676 0.938096616340788 0.670439058690318 0.695278675401802 0.979951203362297 0.00135519903087313 0.456484788663051 0.337955809305841 0.785171913284803 0.946270246966642 0.702755647568979 0.726154407164097 0.982700330640222 0.00400870208039281 0.713547752031507 0.602229325331088 0.915540649781049 0.981215151168038 0.875188483206505 0.887192392812755 0.994099479189785 0.000728806992371798 0.311005213171955 0.215288207643697 0.662653774725783 0.904446735502222 0.559598560309514 0.587654243759224 0.9682837227307 0.00218126878065515 0.575000667701633 0.451247576560204 0.854811800543818 0.965952143516824 0.792035797870899 0.810303612899972 0.989189871233886 0.000581404747631123 0.264728836941052 0.179542794889492 0.610409434589211 0.88303915211275 0.503355877356129 0.531998024110668 0.960554313733839 0.000313219137493331 0.162418027326889 0.105433336437157 0.457656958800705 0.802614824034485 0.353111817850257 0.379741601679709 0.929154490527754 0.000469328168778465 0.225169584289517 0.150114256562315 0.558426009824967 0.859031998671139 0.449959747170298 0.4784908358416 0.951585435632702 0.00107381018866325 0.399507136270923 0.287935095122556 0.743272546521466 0.933114423007601 0.651908286307212 0.677472693479035 0.978259540993309 0.00112482977222679 0.410705513437137 0.297555750002409 0.752039111326185 0.935956953026738 0.662377546518944 0.68754159690164 0.979226189170223 0.00120570541392354 0.427627985587244 0.312286696645208 0.764773596159267 0.939999592033399 0.677743589760808 0.702277136691236 0.980594140914015 0.0013215371203488 0.450243028889066 0.332343742469039 0.780893024942486 0.944975205700124 0.697467713038678 0.721117543833819 0.982266903937912 0.00100679570480038 0.384136653019541 0.274892144957627 0.730771458494967 0.928974140021683 0.637130279783158 0.663219322664788 0.976844438029557 0.000890449646354004 0.355501130070623 0.251080200952253 0.705914224149018 0.920423785752889 0.608261981915222 0.635238297972587 0.973894946095496 0.000132219373077973 0.075650419077821 0.0473860342276646 0.262618989971834 0.6318348087875 0.187245222655597 0.205336806092247 0.846985617563785 0.00291587703089791 0.644118296012585 0.523824237781185 0.887339712232429 0.974328013152335 0.835928536588855 0.851065766932078 0.991897146730102 0.00229762112827291 0.587676355896418 0.464174733759309 0.861157198104047 0.967624163881428 0.80048443303945 0.818180475188793 0.989732863870311 0.00112185279373951 0.410063547260545 0.297001508399968 0.751544041764993 0.93579773853958 0.661783970741339 0.686971354585704 0.97917215060243 0.00309537243931645 0.657731582644041 0.538743874985699 0.893191981541123 0.975784887850153 0.843981853545128 0.858501852893052 0.992364793516402 0.00095284116342237 0.371179392950058 0.264039958996352 0.719787214105299 0.92524919234939 0.624289780346875 0.650796021428048 0.975564007397893 0.00132754514708168 0.451367524920398 0.333352329293749 0.781669157769008 0.945210897254422 0.698425234519216 0.722030044808682 0.982345845524787 0.00136031118790466 0.457420371132288 0.338799892226901 0.785807188523973 0.946461616465989 0.703542618867033 0.726903503008967 0.982764310318156 0.00170116547871909 0.51329922285685 0.390620338652219 0.821093892599576 0.956738750033647 0.748036298395799 0.769042054343069 0.986174636168234 0.00122165431217243 0.430851370524378 0.315119319518285 0.767132241305939 0.940737375475763 0.680610449725997 0.705020734066429 0.980842934192738 0.000911082902857118 0.360771623803845 0.255416112078856 0.710651486734412 0.922087014375202 0.613711482970703 0.640534303092929 0.974471567203408 0.00115730902322325 0.417619986699578 0.303546518909738 0.757315117058371 0.937644109895938 0.668720940607833 0.693630878746408 0.979798060331813 0.000281676479367801 0.148486520047056 0.095830486173125 0.431445922230289 0.785252509415979 0.32925331800398 0.355071431783526 0.921838871169065 0.00159034254344236 0.496433628884446 0.374682487811359 0.810966296342027 0.953858293464863 0.735107234418962 0.756840485593023 0.985223834605999 0.0011004703875514 0.405411257681073 0.292994870334963 0.74792931334726 0.934630509772607 0.657458550907706 0.682813665696384 0.97877560488158 0.00156779064124487 0.492857898384036 0.371337032809322 0.80876363769226 0.953224605825879 0.73231242089272 0.754198301000508 0.9850141384128 0.00283886889749079 0.637941743452894 0.517125047422756 0.884628327429675 0.973647994360498 0.832213805104941 0.847631287094394 0.991678537573961 0.00388129157810659 0.706874036679357 0.594436204172775 0.912999141558939 0.980608028339744 0.871603007410631 0.883906011979293 0.993906189292441 0.00162291450696031 0.501510265417181 0.379452255799222 0.814059688762185 0.954743857661817 0.739042545445141 0.760558090064444 0.985516563232813 0.00176389870451513 0.522356389653552 0.399288728204835 0.826360831801887 0.958215563686423 0.754811778321837 0.775422258648206 0.986660604278757 0.00196113440134597 0.548764343097404 0.425011095664933 0.841074710115257 0.962266494264114 0.773929940470471 0.793373280199182 0.987988404977385 0.00133521399493186 0.452796223065981 0.334635322395361 0.782651900654987 0.945508828430429 0.699638693200426 0.723186168078329 0.982445595226698 0.00114361229018484 0.414723932794066 0.301032626065751 0.755117770809685 0.936943571409383 0.666075132850046 0.691092116619592 0.97956077792532 0.0022129872887495 0.57853248457731 0.454832751574135 0.856598249789677 0.966424793905175 0.794408891430054 0.812517594532877 0.989343495616316 0.000301407426665236 0.15725474367641 0.101861292436593 0.448129598073109 0.796452150946277 0.344378874809074 0.370727501805528 0.926581188782972 0.00413268735687221 0.71975817039833 0.609532499326833 0.917875793807086 0.981770671268766 0.878491221076447 0.890217330629769 0.994276196628346 0.000480233526828479 0.229204373850552 0.153069828031717 0.564085005566309 0.861792032110625 0.455653790765129 0.484228078788378 0.952633271115745 0.000401038089959183 0.198912601305685 0.131128286352465 0.519355917791222 0.838885521935148 0.411408080703414 0.439447674099625 0.943800907645346 0.000921717167030637 0.36345456902435 0.257631337617909 0.713034009874169 0.922917397101657 0.616461423680437 0.643204307783246 0.974758927658399 0.00038549806043774 0.192687626845714 0.126689145635731 0.5094805104034 0.833470147830532 0.401869083153705 0.429733208370584 0.941666730944373 0.002581981013335 0.615699801392266 0.493355553484092 0.87456099226957 0.971094702296082 0.818511108600456 0.834937966629745 0.990855849181457 0.001450962660647 0.473492997551599 0.353419412500783 0.796480267368923 0.949642407661359 0.716837759861132 0.739538842768612 0.983825166226464 0.00191764408433883 0.543194589782809 0.419529598611113 0.838048220869328 0.961442114329524 0.769974485024209 0.789665561358645 0.987718810420001 0.00185442007063966 0.534848754795106 0.411372735941744 0.833437526443768 0.960177458695357 0.763971589487185 0.784032402946892 0.987304620838158 0.00130855920380585 0.447798252985224 0.330154689299203 0.779197556535842 0.944459113250205 0.695378518330382 0.719125898327753 0.982093952761662 0.00170196990640538 0.513417529001128 0.39073306947915 0.821163447758075 0.956758346415419 0.748125544040689 0.769126156097838 0.98618109134009 0.00121698081019771 0.429910578972386 0.314291687292697 0.766445994234061 0.940523066720141 0.679775662303635 0.704222021211229 0.980770692809436 0.000477162019469136 0.228072218732393 0.152239462806924 0.562505856377894 0.861025653319381 0.454062004802998 0.482624974440173 0.952342761184322 0.000777421077739522 0.325018717382396 0.2264060536481 0.676944402145539 0.909887446311338 0.575457885937687 0.603219612846581 0.970209340556453 0.000416865702889144 0.205155058736498 0.135603566531551 0.529013848825549 0.844050834792276 0.420816142144046 0.449007797562501 0.94581988384948 0.00202163957673584 0.556291784721297 0.432467933778697 0.845102285032885 0.96335656720208 0.779212449776326 0.798319856955452 0.988344405248568 0.000785860111369017 0.327393627539855 0.22830412288356 0.679302848159175 0.910769467449371 0.578095465531671 0.605802864717704 0.970520061027619
88981 3.29602184054721e-05 0.82366153371785 0.715402676836043 0.992228215308591 0.982059254160282 0.970355490764679 0.98446166557756 0.988845970529745 2.12509682143168e-05 0.75071772931863 0.618422924682194 0.987997233407451 0.972445994694342 0.954759854655219 0.976104376914363 0.982805592968987 1.53024600754101e-05 0.684396132662903 0.538539628652153 0.983408725836216 0.962140255263213 0.938259137182518 0.967120680572918 0.976280035095248 2.02129972430402e-05 0.741229011716711 0.606537796647911 0.987388631647602 0.971071953134064 0.952546892044897 0.974908061382468 0.981938560744886 2.35717502769855e-05 0.769606864810508 0.642563642557629 0.989166200770735 0.975091336482476 0.959031632713383 0.978406292287782 0.984472235393669 1.47655487813161e-05 0.676630913021817 0.529652025761041 0.982815784871557 0.960817504013507 0.936157386701562 0.965965781177084 0.97543869107416 1.37910900569403e-05 0.661515847994615 0.512615452775684 0.981623867699125 0.958164709958779 0.931953257513117 0.963648356441188 0.973748757281369 2.69513884727197e-06 0.276372444694734 0.170496637929188 0.912581577311967 0.817379810644179 0.728000933014544 0.838200975878616 0.878772370174816 1.49702081617111e-05 0.679635500026063 0.533079875640027 0.983046732811899 0.961332466906604 0.936975190221998 0.966415446998061 0.975766339109496 1.12221373602055e-05 0.613943634708957 0.461162291730092 0.977511777575992 0.949075418577203 0.917658559784634 0.955695373487309 0.967931996139473 9.78873955405809e-06 0.581093183854303 0.427435617021398 0.974303335868304 0.942050416619521 0.906725564642652 0.949535030302162 0.963407950382502 1.18353489796915e-05 0.626474713031725 0.47440702676462 0.978652073652073 0.951586205087415 0.921590352009471 0.95789424993322 0.969542913064812 1.4919836837319e-05 0.678901194569071 0.532240847374208 0.98299046908308 0.961206982667822 0.936775860054418 0.966305879942179 0.975686511132261 1.64750794718994e-05 0.700123394133188 0.556828724813617 0.984571413764563 0.964739960749337 0.942400510761398 0.969389276939137 0.977931078503216 8.06455819586813e-06 0.533327295984134 0.380818158456342 0.968979825560779 0.930521635090905 0.888997161492469 0.939399488887501 0.955929370146153 1.85435333115911e-05 0.724353404048039 0.58578693978344 0.986268804896685 0.968549435360298 0.948494673232117 0.9727106507681 0.980344428413242 8.87699437203997e-06 0.557122527262465 0.403695130064164 0.971738627443225 0.936476518913621 0.898121385381289 0.944638735587764 0.959800672741934 2.02516816887503e-05 0.741595590045823 0.606994013676875 0.987412418931738 0.9711256165837 0.95263324445424 0.974954792133306 0.981972440145496 3.78197282380513e-05 0.842757339038407 0.742557649072869 0.993220085023162 0.984328433916063 0.974065892870441 0.986431182118891 0.99026526237784 8.33683393370962e-06 0.541581737717446 0.38867810483761 0.969962501847638 0.932637919116134 0.892231780006605 0.941262426474697 0.957307251749173 6.16627646548638e-06 0.466331395004191 0.319849685518467 0.959813981054506 0.911035484252222 0.859621835099116 0.922195060156415 0.943133680738087 5.82261926992343e-06 0.452091470261464 0.307505361251116 0.957542846175725 0.906276794348202 0.852558118262838 0.91797955227964 0.939978800307643 1.19045333929094e-05 0.627837626779014 0.47586057785885 0.978773507267608 0.951854023542509 0.922010503972759 0.958128708597128 0.969714558913076 2.22277212499473e-05 0.759032510545785 0.628969486654923 0.988518626502029 0.973624890609401 0.956661727372155 0.977130430293475 0.983548752671691 2.42195496291086e-05 0.774378945237497 0.64876621196399 0.989452922496592 0.975741421041967 0.960083697379889 0.978971726459428 0.984881286439909 4.45834714084605e-06 0.387176264038277 0.253736686303996 0.945261876064218 0.881009576858822 0.815752920392956 0.895503548248545 0.923025738785021 4.86144369001882e-08 0.00684196691982233 0.00369380077272282 0.158462090881427 0.0747031902142604 0.0460543968154182 0.0854591087393391 0.115634997071097 3.42770345546305e-05 0.829279566121729 0.723311141566498 0.992524560742031 0.982736605264617 0.971461875672832 0.985049694681211 0.989269889444385 1.63426627464638e-05 0.698426360733908 0.554836383613105 0.98444834545192 0.964464413436773 0.941960889504134 0.969148900843774 0.977756239272785 7.35747913177567e-06 0.510434700598165 0.359429926405513 0.966099718491811 0.924349601380834 0.879613583806439 0.933960138075563 0.951897727880379 2.93854627150307e-06 0.293994508610451 0.183075794898774 0.919237884218672 0.829934179866751 0.744781188568022 0.849587375068229 0.887686183440525 6.75047424094175e-06 0.488911731275645 0.339854093392446 0.963163661408961 0.918104143705431 0.870193507387024 0.928446678120891 0.947798117972011 1.57645998574888e-06 0.182605095489379 0.107323117379844 0.859277543170393 0.723607331568541 0.610219428958868 0.751874340920376 0.809163948052106 3.37986140389049e-06 0.323848406820595 0.204935830452095 0.929034834180834 0.848782145311428 0.770456273040237 0.866607307876114 0.90089792210025 5.05547393335925e-06 0.417388485603975 0.278264356080488 0.951413158683673 0.893568326241497 0.83390061771196 0.906694555329411 0.931494747080265 4.08798337304761e-06 0.366810591586448 0.23766787036835 0.940597270437614 0.87161327084774 0.802359517582928 0.8871051214811 0.916633360060246 4.83284990271507e-07 0.0640961688503807 0.0355467620413378 0.651802270302014 0.445244143662395 0.324296313898395 0.481583893108881 0.565190586553097 4.91996418337626e-06 0.410796494825092 0.272840626959625 0.950141654415089 0.890956536517884 0.830103003874403 0.904370405470812 0.929740477182187 8.69599049130436e-06 0.552033651733229 0.398745904168395 0.971167332998224 0.935239916729326 0.896220872706832 0.943551448397452 0.958998238819257 5.45450636722051e-06 0.435970424678461 0.293775682514687 0.954806981707738 0.900580430051934 0.844158242817984 0.912926126546548 0.936186565743036 3.71732801747896e-05 0.840459042211397 0.739247943990117 0.993102990194332 0.984060237320329 0.973626773103623 0.986198466509133 0.990097644068231 1.88110943504425e-05 0.727204593741633 0.589258675349049 0.986461471007412 0.968982907738489 0.949190053223919 0.973088364108465 0.98061858751208 7.89539288510583e-06 0.52804738786003 0.37583214777294 0.968336232303861 0.929138479288579 0.886887834794127 0.938181329432799 0.955027578437926 4.40999048846314e-06 0.384591885023547 0.251677211433577 0.944694851375931 0.879861563698608 0.814108157759324 0.894478623402071 0.922247319758615 3.13057241346137e-07 0.0424785544351944 0.0233180592666877 0.548038887206172 0.3420603587046 0.237159213872521 0.375681626768913 0.45711427114087 8.14459156538712e-06 0.535784310289711 0.383149423662978 0.969275284182986 0.931157372795472 0.889967925650902 0.939959234373326 0.956343530454788 5.70767700292593e-06 0.447157556722348 0.303275975262514 0.956724832014125 0.904569485988661 0.850034171741674 0.91646577742608 0.938843995926692 3.29532759415074e-06 0.318326986009718 0.200839595723246 0.927346646826796 0.845502316405336 0.765946061302682 0.863651990476691 0.898613433569171 1.48818814059976e-05 0.678345658436563 0.531606634202335 0.982947826316318 0.961111889332204 0.936624827291525 0.966222846318284 0.975626011431788 6.87832470901137e-06 0.493600884474975 0.344076081428552 0.963823589458137 0.91950385369471 0.872298177143464 0.92968315882873 0.94871866543636 2.32131250155061e-06 0.247527124841275 0.150404896054006 0.899912622844404 0.794027921061808 0.697450439372854 0.816915159148818 0.86194490932719 1.4296941171118e-05 0.669534415979624 0.521610504280788 0.982262524077643 0.959585113860326 0.934202487833493 0.964889400377721 0.974654043536446 6.8374046160764e-06 0.49210945416533 0.342730671101001 0.963614959185931 0.919061094295943 0.871632017086393 0.929292083959958 0.948427585806519 7.75295805967036e-06 0.523508242402865 0.37157130269675 0.967773258236651 0.92793044829812 0.885048636163398 0.937117025489276 0.954239161962673 8.55939642811093e-06 0.548115243052567 0.394956250703987 0.970720678659681 0.934274367788258 0.894739041074039 0.942702229213344 0.958371150511989 4.22393248739497e-06 0.37444154603922 0.243645991135091 0.942399053219541 0.875229895750437 0.807496138898645 0.890340249249113 0.919099490325366 6.2907701377134e-06 0.471309035875704 0.324213661515952 0.960577911325604 0.912642290633348 0.862016591400726 0.92361720989882 0.9441962653845 1.07543505395716e-05 0.603804159324871 0.450600958184299 0.976556518486626 0.946977754637231 0.914383527992931 0.953857138273572 0.966583716212047 4.01065370653345e-06 0.36238635617681 0.234225081653632 0.939521187544378 0.869460970015722 0.79931354614997 0.885178316524025 0.915162324477265 1.21057308001599e-05 0.63174523464329 0.480042374783949 0.979118929451873 0.952616303580527 0.923207166851114 0.958795944000325 0.970202910962273 7.38649733310868e-06 0.511418308566443 0.360336723897998 0.966228400622379 0.92462439820506 0.880029791400525 0.934202510008239 0.952077645252206 4.23099424006343e-05 0.857060194711298 0.763416114906316 0.993935278261137 0.985968330307734 0.9767543163895 0.987853758902172 0.991289417560301 6.06298030269314e-06 0.462129587629269 0.316185749300873 0.95915728331239 0.909656704004344 0.857570813367041 0.920974229689703 0.942220811607991 6.99386104497012e-06 0.497764991330357 0.347845237385714 0.964399940691467 0.9207282193019 0.874142274301209 0.930764352943629 0.949523060531621 9.9112937404242e-06 0.584118847879956 0.430483391189299 0.974613014335883 0.942725936023163 0.907772552707095 0.950127920338503 0.963844059901448 1.61716354818631e-05 0.696205866961623 0.552236444188215 0.984286456722747 0.964102082836634 0.941383052131748 0.96883279103297 0.977526277758685 1.93151929921574e-06 0.214894476591496 0.128391610600741 0.882095759049383 0.762340032912777 0.657316892984949 0.787807407275359 0.83858162026108 7.87764905737038e-06 0.527486644713262 0.375304505858895 0.968267174635378 0.928990201632045 0.886661932058243 0.938050712316695 0.954930845961309 1.98238495274266e-06 0.21931250914368 0.131328709382224 0.88477245162103 0.767017370400828 0.663147859440699 0.792120201963575 0.84206931366511 4.28599911654323e-06 0.377864586288511 0.246344198784581 0.943185799669839 0.876814154106511 0.809753495611931 0.89175637360774 0.920177520193405 1.69909483533349e-06 0.194053651492204 0.11471420690317 0.868094677755372 0.738336486034721 0.627883726953156 0.765585119871488 0.820464962503938 1.16324553947664e-05 0.622419578069991 0.47009740196802 0.978287802822706 0.950783321203143 0.920331670271218 0.957191271182317 0.969028126971769 1.99805811558715e-06 0.220663827757256 0.132229728415685 0.885572893914482 0.768421711353586 0.664904763907361 0.793413985226231 0.843113798432507 2.94920717264247e-06 0.294746732269543 0.183618029211988 0.919506327365268 0.830444705637027 0.745468941018506 0.850049562838448 0.888046727973472 1.2132437531469e-05 0.63225776604484 0.480592450948639 0.979163937077386 0.952715676987465 0.923363255459743 0.958882916806116 0.970266552817306 1.00297057650415e-05 0.587001020667794 0.433397492909497 0.974905217861197 0.94336383093802 0.908762067515145 0.950687687305803 0.964255667873055 5.49672121029021e-07 0.0722645697558778 0.0402332400360629 0.680416438858982 0.477218322818445 0.353113459309257 0.513750965448918 0.596516351820516 1.32471451906113e-05 0.652447617206394 0.502557806568927 0.980883733934396 0.956521564068007 0.929356518728166 0.962212095207475 0.972700259599228 1.01431239650688e-05 0.589724433462313 0.436160872642827 0.97517886006601 0.943961641507909 0.909690145131731 0.951212190517249 0.964641224682663 5.20039110264461e-06 0.424276822868974 0.283975794633467 0.952703077165109 0.896226446825728 0.83777839807039 0.909058213738253 0.93327638801964 9.97876681211469e-06 0.585766066945378 0.432147556126355 0.97478034510749 0.943091168669917 0.908339008556424 0.950448432084059 0.964079754990402 4.41418678255588e-06 0.384817015667093 0.251856378858837 0.944744521709078 0.879962063001901 0.814252049649893 0.894568360311626 0.922315492694808 5.05850535685625e-05 0.877581773962093 0.794152962049803 0.994922398566372 0.988236838697816 0.980482972892702 0.989820595956605 0.992704028386866 1.14143972610278e-05 0.617962034253034 0.46538617651866 0.97788218720472 0.949890200677631 0.918933068892966 0.956409102555768 0.968455104937298 7.55319267418986e-06 0.516992962688905 0.365496498680774 0.966949095353247 0.92616508835341 0.882366035963028 0.935561066097898 0.953085658386497 5.38813864916647e-06 0.432962460831353 0.291242202596838 0.954275772325533 0.89947893292707 0.842540925140991 0.911948037379092 0.935451283996232 9.42284943550789e-06 0.571792211727673 0.418139151924121 0.973332131808781 0.939935364915483 0.903453355571328 0.947677980772348 0.96204099922466 1.73238677612993e-05 0.710563554974607 0.569187883949737 0.985316254557477 0.966409534744673 0.945067634696732 0.970845357220264 0.978989651679869 3.0190365986648e-05 0.810547743646887 0.697197732977614 0.991521205670677 0.980445391883956 0.967723416844915 0.983060184823924 0.987835045884868 6.94423791435544e-07 0.0895899447114352 0.0502954574951558 0.728978652299896 0.535582439640418 0.408149416813328 0.571697026046398 0.651293843703422 1.54835666523627e-05 0.686931996451237 0.54146224934134 0.983599609141901 0.962566518906921 0.938937214328131 0.967492764067226 0.976550978648334 1.77071898319574e-05 0.715043860215417 0.574546277780484 0.985629563127387 0.967112793023478 0.946192834533032 0.971458488789842 0.97943513416871 3.6377888504487e-06 0.340155758700156 0.217178632131187 0.933733012263707 0.857981182496168 0.783203078378088 0.874881831001388 0.907272952550961 2.35430127621465e-05 0.769390486485632 0.642283407260597 0.989153119747538 0.975061689538898 0.958983675131362 0.978380503411661 0.984453575825569 2.99351958885172e-05 0.809240855645842 0.695402766573606 0.991449547534579 0.980281988544493 0.967457233966111 0.982918250689171 0.987732619779466 8.29702036872302e-07 0.105206520377402 0.0595102710065374 0.762680381353064 0.579459533212952 0.451741561430545 0.614617246047629 0.6905550872269 6.08284021312749e-07 0.0793586849738707 0.0443331459218137 0.702034796784147 0.502532520163055 0.376586681180192 0.539005024893521 0.620645915736841 2.03078699200409e-05 0.74212619031191 0.607654776904383 0.987446810008661 0.97120320780916 0.952758110993915 0.975022358256234 0.982021423406262 1.09416817355907e-05 0.607927912800359 0.454879690754992 0.976948643494373 0.9478381994503 0.915725840063586 0.954611295318886 0.967137036843517
89001 0.00833054062514455 0.435581004077092 0.303565610775066 0.950589143984835 0.884154303909051 0.74791672180179 0.741500297461041 0.994258259592482 0.0194309132706357 0.645445237502722 0.50695400944087 0.978439698714684 0.947378112981845 0.874979834038792 0.87124082942556 0.997557842518267 0.0194460493699478 0.645626943539713 0.507152495672002 0.978456444314578 0.947417687195398 0.875066675196219 0.87132988583218 0.997559776342428 0.0173322623266717 0.61837201753378 0.477860549710438 0.975841687912564 0.941261885206439 0.861677387353421 0.857605288205006 0.997257105032337 0.00198362262578647 0.154400037632024 0.0934890125393517 0.819879066666576 0.643592055735907 0.412448808646926 0.404294608426255 0.976173715743882 0.0116501597362149 0.519896628489563 0.379509382624461 0.964279500242157 0.914598160302747 0.806320533956188 0.800995146952955 0.995901303964882 0.0161912199668387 0.601898772235056 0.460612586952102 0.974153931869195 0.937313492246688 0.853213567082373 0.848935982864556 0.99706097396482 0.00520379886542007 0.324579801173862 0.213481962240127 0.922957380777814 0.826164579061222 0.648817317380298 0.641088926532378 0.990811277176262 0.0142949296632249 0.571235344882817 0.4293835683771 0.970770766071046 0.929457236788849 0.836654189299326 0.831989063831798 0.99666600298704 0.0108301190762544 0.501452587004898 0.36228752263626 0.961647868850696 0.908653092751073 0.794531287647414 0.788966584277249 0.995588683703684 0.00608955924560435 0.360147041379358 0.241223070021567 0.933472858468866 0.847711367768436 0.68393656363057 0.67659579958053 0.992144265207631 0.00653300025152672 0.376603661478691 0.254406174330228 0.937733295226596 0.856620426776945 0.699024952175366 0.691876748181478 0.992676827754183 0.0195986036537664 0.647448294205417 0.509144459129267 0.978623807889565 0.947813318159822 0.875935391866485 0.872220791875381 0.997579100686376 0.0104732447089512 0.492986078617258 0.354499911350714 0.960379062319432 0.905802791763254 0.788947140852713 0.783272455259679 0.995437416290652 0.0116950286481837 0.520867351767843 0.380425684554979 0.964413225743863 0.914901462181084 0.806927202514507 0.801614392262115 0.995917149338157 0.0216684326118042 0.670479208275997 0.534717423476383 0.980666272888832 0.952657265442111 0.88665316891354 0.88321668466585 0.997814459008874 0.0137706822962446 0.561929946660447 0.420124733641011 0.969676109376582 0.926931814179916 0.831409055637674 0.826625172305042 0.996537683462746 0.0082280537094234 0.432514758601514 0.300933193879153 0.949999553933865 0.88286966560898 0.745556087433501 0.739100536784342 0.994186560145072 0.0233136938911419 0.68680421982961 0.553287131674026 0.98203583154948 0.955921740829638 0.893962309437009 0.890720113703094 0.997971790240199 0.00204172643930285 0.158214925908658 0.0959697268241318 0.824111788532704 0.650199959823128 0.419476665957136 0.411280781873933 0.976837379353937 0.0083980531877376 0.437583175558973 0.305289187675546 0.950970059142824 0.884985407285649 0.749448249025146 0.743057415205692 0.994304540515286 0.00223117884239447 0.170421050884747 0.103966798669829 0.836632377333587 0.670145334822797 0.44127283809421 0.432968710624727 0.978766325335404 0.00745736329970471 0.408366410994647 0.280500082229493 0.94507549530166 0.872223820080896 0.726299011091545 0.719538676060114 0.993584664920282 0.0179205192496339 0.626356961631079 0.486343350136626 0.976629833292074 0.943112402805783 0.865677378333263 0.861704136062228 0.997348488129102 0.00613550870772545 0.361891824926811 0.242610163439163 0.933941025599434 0.848685228224738 0.685569270435253 0.678248587602225 0.992202996553085 0.00822605082409503 0.43245450987395 0.300881556151235 0.949987892691372 0.882844278902166 0.745509518302372 0.739053199671683 0.99418514124004 0.00512129105499003 0.321067818961572 0.210796899785591 0.921807235667849 0.823845233856886 0.645148095312147 0.637384085662264 0.990663854953676 0.0037527996696064 0.257090153642262 0.163500809685377 0.896123914441306 0.773878200992689 0.570894187974026 0.562606999087174 0.987285332382891 0.00126259658061021 0.104053444171295 0.0615583118116501 0.743273310639034 0.534572863352729 0.308673553704888 0.301518146792772 0.963044125248018 0.00856435434481629 0.442456123667405 0.309499627466331 0.951883980149451 0.886983113267424 0.753143453029443 0.746815031338658 0.99441544775627 0.0100173710553133 0.481752779971051 0.344279447761126 0.958632275172613 0.901895664813566 0.78136298472026 0.775542395590629 0.995228584372259 0.0129933663421109 0.54738427199346 0.405849043868306 0.967895734378356 0.922841530354995 0.822992620632635 0.818022188294392 0.996328432587268 0.00622793759406588 0.365373333345272 0.245385428942279 0.934863206637767 0.85060719853517 0.688803393601407 0.681523029521752 0.992318531966319 0.0121331012355835 0.530147083426849 0.389235963157945 0.965668677547299 0.917754660590787 0.812659290799209 0.807466576546098 0.996065720584252 0.0164711361853386 0.606066579849893 0.464944661117586 0.97458905264874 0.938329561442688 0.855382469798699 0.851157064636202 0.997111596164272 0.0193419032093913 0.644373021292161 0.505783664380157 0.978340705222448 0.947144205442113 0.874466754057136 0.870714671968856 0.997546409300589 0.0262857689380956 0.712642994157985 0.58346050848024 0.984082382506571 0.960824635358201 0.905072658216181 0.902132981379287 0.998206168380699 0.00941236575850252 0.466070073768159 0.330220412535409 0.956064354698559 0.896187194581733 0.770426252704842 0.764402294977363 0.994920359008308 0.00684047923739849 0.387534412076581 0.263288139460425 0.940382624537743 0.862213850807325 0.708675531742129 0.701658707608275 0.99300585095422 0.000987162909348628 0.0832228531658746 0.0487717794969812 0.693532300589316 0.473062648141345 0.258708076009118 0.252288239257805 0.953202977240116 0.0377399790370349 0.782752734067443 0.67051626010308 0.98898921909028 0.972702131223568 0.932668955436679 0.930518264701115 0.998764608733204 0.0111540055430784 0.508900427107497 0.369199090858181 0.962731760481855 0.911096237300215 0.799352710399792 0.793884711154996 0.995717626016303 0.00913942367353145 0.458686627236414 0.323684406012241 0.954799653138613 0.893391103315046 0.765130635230789 0.759011187067502 0.994768019122371 0.00838319877517115 0.437143845398146 0.304910670989565 0.950886748878596 0.884803559442599 0.749112856761942 0.742716404940429 0.994294421176949 0.00434566936352552 0.286207558860527 0.184653110233008 0.909055187469231 0.798607468698537 0.606535708854578 0.598452703482801 0.989007359520844 0.00616519389247441 0.363014059376242 0.243503655711794 0.934240015235087 0.849307832787023 0.686615204341315 0.679307482126008 0.992240477496011 0.00774842951177929 0.41771975202798 0.288352128419215 0.947044130753336 0.876462319083221 0.733901275045012 0.727258200426991 0.993825965641477 0.00247239962070272 0.185465902838239 0.113950874780496 0.850214276433501 0.692480878796178 0.466774782039903 0.458384466714841 0.980802771627432 0.0279813302536765 0.725619092127038 0.598987509210662 0.985058166219144 0.963172812670729 0.91045116350146 0.907661053291514 0.998317614264741 0.0257261499441557 0.708097293256966 0.578081142188107 0.983732565237481 0.959984472673799 0.903157340313639 0.900164893158532 0.998166167398727 0.00925159167951003 0.461745003781158 0.326385378053695 0.955328018424068 0.894558025666342 0.767335854903478 0.761255934932578 0.9948317068509 0.0107514159113416 0.499609301395251 0.360585798404953 0.961375010040457 0.908039254254237 0.793324995536319 0.787736350164506 0.995556183235088 0.0161518827733465 0.601306176248826 0.459998363183992 0.974091606650661 0.937168059877607 0.85290364293859 0.84861862949431 0.997053719731576 0.00890992957767641 0.45232188162715 0.318092149951449 0.953679109606288 0.890922121520832 0.760487586956812 0.754286014931985 0.994632745351286 0.0232420287110987 0.686125799714439 0.552507936868485 0.981980140053035 0.95578873661388 0.893663142791665 0.890412921101221 0.997965400143696 0.00916363893813938 0.459349760711018 0.324269282162231 0.954914763674625 0.893645181435189 0.765610195043519 0.759499314223289 0.994781899546075 0.00240514781667273 0.181325846716464 0.111189292339981 0.84665946608873 0.686562679820016 0.459900742335879 0.45152935795621 0.980275269976549 0.000286727110378049 0.0256719908254665 0.0146637109936329 0.396440278949731 0.206712154538472 0.0919796665239719 0.0891993454502441 0.85532643334089 0.00555990645566956 0.339336323605218 0.224869197264546 0.927558377448107 0.835515892550846 0.663826862911258 0.656253783044651 0.991397797044734 0.016351225127794 0.604291609037667 0.463097126377513 0.974404431294578 0.937898286124279 0.854461097691955 0.850213486126506 0.997090122104763 0.0132360322884191 0.552025357984449 0.410378144493742 0.968473273390944 0.924166068806205 0.82570748752278 0.82079668990051 0.996396386520066 0.00750090743618201 0.40978440683027 0.281685473991983 0.945379191176237 0.872876152906934 0.72746355082004 0.720720919225848 0.993621947609038 0.0313667785723434 0.748421017906867 0.626901966995177 0.986695203543946 0.967127607844944 0.919594994908521 0.91706383047825 0.998504143587091 0.00245307692195394 0.18428062370742 0.113159141066253 0.849209852295107 0.690803395193395 0.464817628191559 0.45643237934151 0.980654114381903 0.0070899448848206 0.39612985271207 0.27034422169392 0.942373043902842 0.866443405485744 0.716066119330606 0.709154248122421 0.993251968852544 0.00230281210504841 0.174945725559594 0.106954586931932 0.840915342728075 0.677108508080504 0.449095687485797 0.440760477843727 0.97941468810914 0.00685117411397001 0.387907835887557 0.263593367130371 0.940470751724932 0.862400620491722 0.709000181490512 0.701987888598913 0.99301676744938 0.00675895647724507 0.384673175225424 0.260953387142425 0.939702257384659 0.860773478856506 0.706177080974519 0.699125628199999 0.992921511649217 0.00473816427698148 0.304277516710253 0.19809071522876 0.915985966999666 0.812216604762488 0.627063009264534 0.619136903502493 0.989912704826844 0.0153826262130515 0.589362590379298 0.447709710967034 0.972810511464456 0.934184561414519 0.846573995739844 0.842138723091544 0.996904426456869 0.00558122978094301 0.340199820764933 0.225540852828874 0.927816601511822 0.836044215641472 0.664685333668854 0.65712160388638 0.991430562664771 0.0101433851971895 0.484906358529287 0.347135901013207 0.959130181892217 0.90300736655571 0.783512687992899 0.777733048999341 0.995288178694983 0.00813859670064758 0.42981151216178 0.298619584730315 0.949473403772885 0.881725060730453 0.743459550898774 0.73696957447213 0.994122509115397 0.0317768949834084 0.750938201446723 0.630033977864209 0.986870149769554 0.967551389038137 0.920581232449915 0.918078349159016 0.998524045039137 0.0191483647774371 0.642019809392068 0.50322040094047 0.978122354112544 0.946628513797269 0.873336806130448 0.869555988796764 0.997521183663035 0.0160715599394558 0.600090803734237 0.458739975108549 0.973963421989347 0.936869031582415 0.85226680281071 0.847966544686512 0.99703879731888 0.00531176870671257 0.329121936431748 0.216968827926813 0.924412592152092 0.829109538883098 0.653506663629775 0.645825136978558 0.990997338809288 0.0200666511602689 0.652924717943383 0.51516045219969 0.979121749197067 0.948991556488415 0.878528465562781 0.874880414388367 0.997636559968703 0.00177496920292899 0.140414653167226 0.0844697448281723 0.802845976431218 0.617662468016713 0.385752484528717 0.377786713860829 0.973441824889406 0.00448500326647592 0.292727150613666 0.189473433857026 0.91164213591427 0.8036575672194 0.614074677984891 0.606045953749777 0.989346700247683 0.0145360851902203 0.57538758282499 0.433547307748244 0.971248570967166 0.930562079839346 0.838960683565791 0.834348388742411 0.996721932622817 0.00960089669166243 0.471055870888988 0.334663845400038 0.95689776808009 0.898035280869804 0.773948437755179 0.767989068973875 0.995020553302246 0.036702690608095 0.777789944827862 0.66408982683349 0.988669492730824 0.971922893907315 0.930828208543521 0.928623220328567 0.998728370993423 0.0273191390231574 0.720688001428635 0.593056943726183 0.984691267836152 0.962289090148819 0.908422594963645 0.905575834877018 0.998275733181918 0.0185138894052432 0.634088901062723 0.494634965060653 0.977375259312656 0.944866563874519 0.869488866553667 0.865610865073319 0.997434797805472 0.0105865597591614 0.495704696180857 0.356992557718727 0.960790836206921 0.906726680403971 0.790752389189518 0.785113021671198 0.995486546819798 0.00873248212758016 0.447299122307188 0.313706159633255 0.95277424033894 0.888934081274464 0.756771279810406 0.750505051927399 0.994523302828154 0.00286750318825894 0.208978036021319 0.129842019533772 0.868176519892009 0.723200286300636 0.503887834395957 0.495450259378708 0.983410458705 0.00380829104333118 0.259914348123133 0.165525972309065 0.897487467994408 0.776446123945821 0.574499829375395 0.566229366092618 0.98746896790699 0.0119561664422727 0.526441683795498 0.385706945965049 0.965172293019096 0.916625317230441 0.810384997823781 0.805144359837646 0.996007018914209 0.0101012767010495 0.48385675767951 0.34618408925621 0.958965127649121 0.902638665943942 0.782799007398083 0.777005737771906 0.995268429462889 0.0137770408024762 0.562045168825818 0.420238772260681 0.969689870029098 0.926963510745763 0.831474655738562 0.826692245833672 0.996539298127806 0.00297935167412867 0.215392716459971 0.134239813903246 0.872506810752355 0.730816328622301 0.513478699426089 0.505044015775079 0.984025063590307 0.00481669455715143 0.3077853150838 0.20072754998495 0.917248345120115 0.814722816472806 0.630917426048778 0.62302399133057 0.990076308890523 0.0177449606295299 0.624008152966357 0.483839692793177 0.976399959190783 0.942572230005135 0.864507559964548 0.86050529056103 0.99732184842538 0.00546226868837268 0.335353877413343 0.221779172857731 0.926352146585554 0.833052902377487 0.659839666940742 0.652223823004692 0.991244527226573 0.0113596144831397 0.513516511194411 0.373511761930639 0.963388949475231 0.912581288560792 0.802299298651238 0.796891195721259 0.99579568170742 0.010131345841329 0.484606691186773 0.346864040653204 0.959083125050461 0.902902232528833 0.783309110647355 0.777525579910707 0.995282548816485 0.018130768924959 0.629132655697418 0.489311121745439 0.976899411096558 0.943746338701969 0.867052582151104 0.863113585881278 0.997379714864318
89021 0.000341619360211965 0.125017132811414 0.116220948114736 0.834389058590899 0.641627684430301 0.301759089856611 0.515395797876107 0.90467868857196 0.00399724806740393 0.626580393522581 0.606974880472504 0.983379959424053 0.954599277839741 0.835400041017067 0.925871167022709 0.991107848261736 0.00337539353443642 0.586097561774555 0.565839331959224 0.980366091521802 0.946649484925371 0.810716768923653 0.913347626669132 0.989480359886194 0.00555919605602315 0.700355472430178 0.682661627418164 0.988012171278595 0.966983705945698 0.876078725139648 0.945645858999576 0.993600218649406 0.00240976104957994 0.502475782935396 0.481743804907629 0.9726874155606 0.926769474000806 0.753380086690699 0.882597327066323 0.985312805356575 0.00464761964701719 0.661273962389263 0.642450537091489 0.98568160882696 0.960727484659436 0.855176844275566 0.935615565585033 0.992347618293785 0.00378192262766382 0.613484861933019 0.593637702427323 0.982446569335258 0.952128234459293 0.827612880469206 0.921964346552893 0.990604313746862 0.00175172300851255 0.423191894571228 0.403080882275506 0.962785353424994 0.901899035004379 0.68936116834147 0.845230475439871 0.979893407172065 0.00268776603260044 0.529805797255881 0.509100055595212 0.975449752353 0.933860072413624 0.77314981613456 0.893473309471685 0.986815545059638 0.00184701480098783 0.436195355062322 0.415911969547379 0.964640704216303 0.906495090746258 0.700609242151368 0.85204593283939 0.980912738587286 0.00236421049938714 0.497693541214318 0.476969714918033 0.972174598623152 0.925460577305122 0.74980872427137 0.880600629582625 0.985033393328008 0.00249953639865138 0.511640618691754 0.490903608741281 0.973644849489736 0.929219416410147 0.76012942396099 0.886343826357279 0.98583410584918 0.00258218331933766 0.519785603545884 0.499055824143875 0.974468911680833 0.931334591739833 0.766025276020548 0.889588032649546 0.986282408987482 0.00135853142932851 0.362559276062798 0.343613169213549 0.952508065835404 0.876956126444467 0.632404251322338 0.808931597790747 0.974214184712665 0.00260707481273975 0.522185987568799 0.501460443563799 0.974707123774466 0.93194715314533 0.767744791780181 0.890529238611429 0.986411934854054 0.00437047734696718 0.647305299754381 0.628142134863995 0.98478328694959 0.958329751920117 0.847358723138795 0.93179350429065 0.991864063309446 0.00125455979577922 0.344343582782053 0.32586275509452 0.948768732971185 0.868091925009786 0.613683267515963 0.796305118103121 0.972133909161916 0.00212840853394419 0.471398298640002 0.450786774875591 0.969179809795797 0.917862840915247 0.729539306865523 0.869077224894458 0.983398936371321 0.00352437591582686 0.59657080187814 0.576454742003787 0.98118319666815 0.948796488497036 0.817278269540599 0.916716904182227 0.989922055375734 0.00192201771455951 0.446026704888811 0.425631280627449 0.965976049583351 0.909821027768237 0.708906817036639 0.857003092828466 0.981645262547795 0.00285883436777108 0.545186342292984 0.524550089482501 0.97688871811065 0.937580748684016 0.783818332815074 0.899220746760119 0.987596797417685 0.000694718181866548 0.225204350978827 0.211059375513357 0.911106510105214 0.78458663463361 0.467851216325104 0.683902592563491 0.950756885873697 0.000361731830198991 0.131412466167753 0.122229165273701 0.842146233942293 0.654677026819658 0.313951656602669 0.529672289693916 0.909500609398251 0.0022508015320539 0.485379838389563 0.464694405344351 0.970810285741294 0.921989612372633 0.740452352884517 0.875322158671456 0.984289373833307 0.0018165984143632 0.432108650997056 0.41187647400612 0.964068879069841 0.90507547506111 0.697108257587194 0.849936503562719 0.980598769749975 0.00128678393637921 0.350099151964028 0.331465588030754 0.949989055424719 0.870972616747906 0.619685820209929 0.80039305640794 0.972813623758085 0.000577872592542947 0.194683395295362 0.182005107503819 0.895008246419163 0.751817344778775 0.42237225859421 0.642790246936851 0.941377137244353 0.00442774537414659 0.650284737485414 0.631191221329184 0.984977992887679 0.958848800531815 0.849042300731082 0.93261985082631 0.991968905826269 0.000211306913850589 0.0811913362856582 0.0752136627022499 0.757044298225478 0.525457949361463 0.210909640179426 0.396776847309233 0.854434114605484 0.00525474246314317 0.688338389084159 0.670269026263154 0.987322582268968 0.965127168996966 0.869798786480478 0.942660622561002 0.993229874368902 6.33594746886528e-05 0.0258084871952903 0.0238027166692063 0.482983445527323 0.249231488988424 0.0741868035183931 0.164716093324195 0.637649188339495 0.000153283376318337 0.0602364476199078 0.0557080270766098 0.693272052209556 0.445427906513801 0.162392634527797 0.323005343944566 0.809802787776173 0.00596168199381121 0.714898461650178 0.697692691735086 0.988816918316455 0.969156031925152 0.883511673814342 0.949148290705622 0.994032104043144 0.00250168850831761 0.511856197247978 0.491119236675502 0.973666980131143 0.929276141734082 0.760286703573935 0.88643071357381 0.985846149861619 0.00103486452011328 0.302223692230587 0.285020737169095 0.938548187309744 0.844415825466896 0.567114308032306 0.763257978105542 0.966409644375193 0.00346126365899104 0.592199131173698 0.572021468747908 0.980845475107797 0.947908354601677 0.814554797920276 0.915322004061947 0.989739537571372 0.00389476424768251 0.620459369905608 0.600737266795435 0.982948364453776 0.95345567070079 0.831783000665628 0.924061487700022 0.990875071641426 0.00481180601576732 0.66904277406812 0.650422844639503 0.986165665519106 0.962022652774313 0.859443696133641 0.93768518298094 0.992608009628552 0.00261939645886655 0.523365398369741 0.502642286756252 0.974823409225294 0.932246364595285 0.768586689887848 0.890989253424814 0.986475153470055 0.00107162901443581 0.309643838454374 0.292195385193582 0.940533105385436 0.848951922310002 0.575672509862816 0.76951439823243 0.967525764508868 0.00727306967029459 0.75388502006779 0.7381703587094 0.990826795242777 0.974608721363485 0.902582949967969 0.957984669798403 0.9951093187173 0.00795375503269917 0.770226865863984 0.755216845102755 0.991610959065901 0.976746737297744 0.910227098764994 0.961467133683386 0.995529046478222 0.00456582235170821 0.657266832928887 0.638342513079453 0.985427650743072 0.960048867039212 0.852953501429518 0.934532590635919 0.992210957569496 0.00571099915266448 0.706010137504298 0.688501685916804 0.988328859277166 0.967837829140869 0.878990243454229 0.947021744159812 0.993770215435915 0.00197926125203869 0.453303442465606 0.432835256929104 0.966929368815517 0.912204754568146 0.714937394697816 0.8605690096874 0.982167649918113 0.00368629921586803 0.607372056839432 0.587422104332657 0.981997729158575 0.950942866721509 0.823914545737098 0.920094763067275 0.990362020273249 0.00265956464424776 0.527170333643159 0.506456648500205 0.975195200522582 0.933203822867552 0.771289506009453 0.892462481632089 0.986677231079633 0.000844897993998924 0.261201868078627 0.245512353242894 0.925744114694337 0.815846731430074 0.5167654978388 0.724645858951085 0.959158153657086 0.00209906619931774 0.467933273769926 0.447345039435832 0.96876155004014 0.916807939403778 0.726785684423642 0.867486219478072 0.983170293043128 0.00122944736319898 0.339787332892278 0.321431157394588 0.947775697641786 0.865756364573556 0.608872724823754 0.793001588456912 0.971580203785802 0.00232855258360296 0.49388557585007 0.473170946736636 0.971759550800471 0.924402919404904 0.74694021743103 0.87898967352488 0.984807151748731 0.000906643348567065 0.27505272487467 0.258822700835322 0.930453458894942 0.826217446241458 0.534366276256188 0.738506419219355 0.961835725731748 0.00314025807129088 0.568421335843624 0.547965212614328 0.978922062017457 0.942870181975768 0.799349141220693 0.907439911787022 0.988698936979665 0.00506625155932671 0.680407097518105 0.662103625960932 0.986854657790125 0.963869989085854 0.86558360938925 0.940643326126323 0.992978437873314 0.00650520336229646 0.732450620112019 0.715883139939693 0.989747251304925 0.971675123459999 0.892247832741533 0.953222585969274 0.994530979545831 0.00323082476968101 0.575404533265323 0.555020290181576 0.97950263230323 0.944387351383652 0.80388496321542 0.909807982011534 0.989013235600278 0.00358933550594617 0.600974176953863 0.580923442701562 0.981518630555153 0.949679648553127 0.819999506319099 0.918105615726634 0.990103279081987 0.00177203181056037 0.426013059593745 0.405862314226475 0.96319688502782 0.902915973855001 0.691828505046798 0.846735027424016 0.980119658849022 0.000582391957654411 0.195908385960899 0.183168468246486 0.895738459333996 0.753268903350499 0.424275126816788 0.644578017976338 0.941805825409489 0.000808687026091004 0.252830769382138 0.237482448401465 0.922673638459256 0.809168748870433 0.505811481969839 0.715812665573161 0.957405774185529 0.000118781947560074 0.0473182836089397 0.0437158411999634 0.636551540985742 0.383623869111334 0.130611163226099 0.269920113992782 0.767401411387521 0.00207621765612118 0.46520362107794 0.444635122097526 0.968427927805077 0.915967589422998 0.724602444561414 0.866220353771631 0.982987851847072 0.00175592353197918 0.423777666649996 0.403658298017862 0.962871223403326 0.902111111509824 0.68987472128486 0.845544078973879 0.979940624074446 0.000565819037426799 0.191397962365669 0.178886104163276 0.893009765346735 0.747861119406842 0.41723516371029 0.637933035123702 0.940202301977765 0.000367478613547594 0.133222729697633 0.123930974577863 0.844231042336064 0.658232971419657 0.317357727469575 0.533598422499045 0.910790087086805 0.00537372300577015 0.693146752624878 0.675224632762742 0.987601259333616 0.965876886707333 0.87232682128818 0.943865247251901 0.993379567110322 0.000789899363283249 0.248412574199691 0.233248734711775 0.920978405581137 0.80550966304637 0.499930436026955 0.711002850224084 0.956436025948 0.00166226838002736 0.410429475517239 0.390514346129686 0.960857668448005 0.897154391679275 0.67800705923675 0.838236643470459 0.978832420490986 0.000628732953340555 0.20825818083266 0.194909827376866 0.902679262757127 0.767229413019483 0.443088090206989 0.661928334296135 0.945865216633027 0.000212882902701264 0.0817475013503782 0.0757322554422252 0.758408675649599 0.527310821809806 0.212149213729803 0.39855706309877 0.855356071646537 0.00109014891523312 0.313322443749765 0.295755505786883 0.941485259538553 0.851138343559712 0.579856980642527 0.772542599370115 0.968060402569857 0.002460974555944 0.507745478006578 0.48700890462403 0.973241924819823 0.928187398210899 0.75727598418267 0.884764186384885 0.985614780540574 0.00144163419964509 0.376409315089926 0.35714495803705 0.955126439071764 0.883229256190202 0.646114031188187 0.817952874075443 0.975666406835631 0.0028468069594757 0.544137766670227 0.523495520170878 0.976793068326733 0.937332852533059 0.783101044007512 0.898836942810712 0.987544899721776 0.00591786279998761 0.713383439615482 0.69612510237778 0.988734554289055 0.968933413788676 0.882745699193263 0.948788896133145 0.993987916616187 0.00369280556009235 0.60779406626741 0.587851005980595 0.982028992550404 0.951025371435275 0.824171186360762 0.920224796092868 0.99037890025141 0.00293750905389942 0.551928760431399 0.531335446744076 0.977495507480646 0.939155293858837 0.788396193159154 0.901661443348394 0.987925919768452 0.00292349551417364 0.550742394638798 0.530140973249415 0.977389762430298 0.938880658640459 0.787594977454836 0.901235369287198 0.987868577315441 0.000815280119003385 0.254368983623619 0.238957148011551 0.923251443419037 0.810420429618796 0.507842695381137 0.717462870364167 0.957735938558338 0.00242301640517962 0.503850453762559 0.483116833273206 0.972833123757412 0.927141798103601 0.754400351389048 0.883165922182482 0.985392170680857 0.00431516582140944 0.644379389797475 0.625149311328148 0.984590402671062 0.957815911203076 0.845696814799888 0.930976010224633 0.991760182670917 0.00255186078062858 0.516828861791923 0.496095182784588 0.97417260823504 0.930573354405656 0.763895986913981 0.888419433251685 0.986121255528932 0.00860079422577583 0.78388565108709 0.769500875284378 0.992242192679144 0.97847214796696 0.916466197017149 0.96428484678264 0.995866692374339 0.00179759904895333 0.429525852746316 0.409327441724902 0.96370223087404 0.904166686491558 0.694879653355143 0.848588137108063 0.980397366104285 0.00136136681918478 0.363041917495951 0.344084203606115 0.952602419671401 0.877181227404576 0.632889457548768 0.809254077053179 0.974266579332826 0.00478933300405095 0.668000385574006 0.64935254686979 0.986101343325005 0.961850421032807 0.85887450114772 0.937409758954662 0.992573415287732 0.000263468939291176 0.0992493285012738 0.0920753763803323 0.795307284202658 0.579956773273258 0.249969487381291 0.450602372898323 0.879794608385813 0.00060282055472143 0.20139959035311 0.188386241093826 0.898916408453222 0.759624057557415 0.432722624647597 0.652441031884216 0.943667921972639 0.00405918825773519 0.630185668905353 0.610651822389441 0.983630418534662 0.955263722552127 0.837512039418173 0.926923865587214 0.991242887429482 0.00373613669451462 0.610581740415801 0.590684969132821 0.98223447353215 0.951567865453242 0.82586155462505 0.921080156974148 0.990489832744783 0.00599368343164756 0.715994894531006 0.698827418103974 0.988876316893048 0.969316618216436 0.884064818925227 0.94940760760959 0.99406396861888 0.00258722684385045 0.520273906921826 0.499544911433796 0.974517539130553 0.931459595919207 0.766375731773092 0.889780041529359 0.986308852143469 0.00225715029731282 0.486085028877625 0.465396721251764 0.970890178488479 0.922192418647029 0.740994527900074 0.875629922284544 0.984332969460495 0.00143018421173282 0.374536764035814 0.355313636829996 0.954782932717111 0.882403140850994 0.644286008262624 0.816760758711827 0.975476096458995 0.00590067266080199 0.712784731330287 0.695505730990353 0.988701912845751 0.968845206691884 0.882442470158685 0.948646524273633 0.993970403878253 0.000617798823337266 0.205378470547607 0.19216989293799 0.901126156092049 0.764079656120271 0.438760715137226 0.657988865945211 0.944959275886852 0.003382175097438 0.586586024922854 0.566334012958866 0.980404818562054 0.946751104306256 0.81102561978857 0.913506882152039 0.98950130194429 0.00443690384556323 0.650756586825102 0.631674240768462 0.985008671676478 0.958930616839466 0.849308122619087 0.932750157749934 0.991985423550137 0.00243874488855416 0.505471829277457 0.484736674031691 0.973004018378402 0.927578719467229 0.755600109814586 0.8838335186928 0.985485240713294
89041 0.00271923382086855 0.372230604250013 0.226359093282389 0.915504268127535 0.497841428363657 0.926458375378237 0.739698371268511 0.96617056030644 0.00822014838552563 0.643160902520569 0.470729533823393 0.970532109923422 0.750847039053554 0.974550663544175 0.896244000467543 0.988612410674402 0.00517309489433002 0.53069266927793 0.358150488693888 0.953838954077561 0.654063729065753 0.960040234632691 0.844222317351248 0.981971235814616 0.00703231274598058 0.606313045246424 0.431806249567509 0.965685615724004 0.720282907832776 0.970344893901344 0.880681654643532 0.986698774908735 0.00234440210782794 0.338193530440937 0.201381746192215 0.903268300407798 0.460748462778635 0.915662559778503 0.710066263405791 0.960958777078558 0.00600281389139617 0.567710676187856 0.393217139351572 0.959996018603552 0.687088308114713 0.965400162308446 0.862898740567138 0.984437176334203 0.00511395724422139 0.527813301651997 0.355498143772857 0.953327416936226 0.651444142638689 0.959594506412816 0.842696383114117 0.981765488977161 0.00219442732446937 0.323526013067658 0.190935909225216 0.897322181100875 0.444334340367019 0.910402745962948 0.696237836738641 0.958395564619968 0.00498362383133408 0.521342265013391 0.349575678036838 0.952159240076117 0.645529538528992 0.958576373884969 0.839226179901896 0.981295128372282 0.00184081636320588 0.286247230420421 0.165203958916942 0.879928427609059 0.401395046851713 0.894965482619024 0.657771731971981 0.950780228058056 0.00211497519859955 0.315490895247591 0.185291824788771 0.89386673813113 0.435229215288863 0.907342050946753 0.688365438562965 0.956896711719864 0.00492404023502815 0.518325078245795 0.346832265263552 0.951605596903967 0.64275875280658 0.958093725341179 0.837588530451584 0.981071961109428 0.0044550368353753 0.493192394651756 0.324414445902205 0.946758265638097 0.61935062736508 0.953864758149173 0.823439814900434 0.979111283755962 0.00494439811995955 0.519360186276308 0.347772167176399 0.951796187771577 0.643710266452682 0.958259884908064 0.838151781951856 0.981148803963495 0.00214395228599254 0.318443262663453 0.187359281360722 0.895153529531443 0.438584151494555 0.908482191021133 0.691283273869039 0.957455681324984 0.0067653790485656 0.596974421046202 0.422272464273219 0.964370704684924 0.712365229207817 0.969202830254341 0.876525916870651 0.986177552705458 0.00395719645221939 0.463507113990318 0.298896656802773 0.940430932058549 0.590925683462919 0.948335885100896 0.805468373957191 0.976533535247865 0.00324605419981757 0.414585498634078 0.258962730067239 0.928268591087621 0.542145772530731 0.937680562065206 0.772418807218115 0.971519103478931 0.00896333300038269 0.662937750747384 0.492522462667019 0.972928966639546 0.766819472356593 0.976628530653522 0.904086146603761 0.989554481174159 0.00177273191237694 0.278596060510241 0.160062629889731 0.87588182291879 0.392357972472008 0.891363084086297 0.649222744616203 0.948983000377533 0.00338385790458569 0.42474452476799 0.267047916856528 0.930997056678534 0.552480644678691 0.940074133774247 0.77966829050573 0.972650908104731 0.00525876745562806 0.534802853768885 0.361954992724182 0.954560542208339 0.657790165675734 0.960668881730153 0.846381461528508 0.982261239306454 0.00907560584825272 0.665738817018722 0.495662336030501 0.973257850179976 0.769057991225481 0.976913535032822 0.905169875918459 0.989683524559012 0.0139257882954617 0.754365739546872 0.602455706118167 0.982492562185038 0.836997919613442 0.984905429436211 0.936380053510158 0.993285187563289 0.00270224639426158 0.370763428186583 0.22526056863504 0.915016909009338 0.496270542679531 0.926029093006256 0.738486644407628 0.965964572644756 0.00457454827829389 0.499840144238605 0.330269751263793 0.948082908815315 0.625599794074432 0.95502099315814 0.827272842427225 0.979648293705041 0.00375787870450562 0.450633149275893 0.288139200375694 0.937457229827677 0.578327689080913 0.945734029317913 0.797210120057416 0.975314776677428 0.00753118046410589 0.622665890654762 0.448818201410536 0.967901231679595 0.733978781488422 0.972268308212291 0.887747824452586 0.987575067199406 0.00384940423425481 0.456620038860264 0.293119128453053 0.938858626707373 0.584206989665991 0.94696046069633 0.801087246167264 0.97588971549764 0.00590841753356691 0.563793317503371 0.389419186621964 0.959379150382755 0.683649923420372 0.964863576875401 0.861001404733633 0.984190988444533 0.00652001989303186 0.587995826661996 0.413227358849195 0.963070634280969 0.704685634492936 0.968073241082223 0.872444461068579 0.985661357256514 0.00780553228215562 0.631099477722769 0.457753624189732 0.96900277564622 0.740959484907348 0.973224131660974 0.891291082441397 0.988009821370293 0.00719375761744682 0.611756352491984 0.437423606315758 0.966435134052016 0.724865484740481 0.970995697767843 0.883063054229814 0.986995490350015 0.00639299319935571 0.583190272039495 0.408434180732632 0.962359844829962 0.700547981253395 0.967455484394678 0.870224413823099 0.985378776307141 0.000965491273343491 0.173663195101797 0.0939603207871676 0.793400934211402 0.260020945642331 0.817020819370063 0.501794011011876 0.910094032589106 0.0109404749148341 0.706353165644223 0.542748307010387 0.977755631061097 0.800873472590963 0.98080858782835 0.920180227566201 0.991442949434801 0.00954602654319931 0.676992457527746 0.508413858617686 0.974553911196978 0.777993143751937 0.978036421189559 0.909458842183207 0.990191536382603 0.0070724421093259 0.607680093316993 0.433212800573229 0.965875004784743 0.721436028043424 0.970509352641671 0.88128252410578 0.98677377589848 0.0101040595086959 0.689409541403021 0.5227429101185 0.97593866710002 0.787744872974618 0.979235699574166 0.91407368498102 0.990733396828289 0.00679877627240103 0.598166713019249 0.423482466778783 0.964540668137449 0.713380051768852 0.969350475478127 0.877061508313232 0.98624497406623 0.0118826688721902 0.723382481476571 0.563401006729445 0.979502375917776 0.813865765119554 0.982319933405977 0.926106413411651 0.992123552260292 0.00361968608531373 0.44134163727781 0.2804875055897 0.935215733880026 0.569130898684347 0.943771376791842 0.791062512687471 0.974393011576719 0.010991055133242 0.707319572234969 0.543905478272082 0.977856838923249 0.801616174389742 0.980896176685302 0.920522099610416 0.991482424967822 0.00351591611366184 0.434157059893893 0.274634202437926 0.933424481478371 0.561958610424198 0.942202063851261 0.786196697185758 0.973654475993319 0.0030241740751082 0.397458588696635 0.245567955840714 0.923393085807501 0.524470270589034 0.933398879616448 0.759692630937366 0.969486656879239 0.00621460504550711 0.57625141904708 0.401571344750046 0.961314511649761 0.694539536800691 0.966546746774423 0.866974013058815 0.98496273030665 0.00500267161885711 0.522298922610094 0.350447911133299 0.952333581055497 0.646406333331468 0.958728343230498 0.839742803137029 0.98136537051871 0.0047837137945569 0.511068181147494 0.340280181134831 0.950249935995074 0.636060247018025 0.956911585228406 0.833597443801948 0.980524841466735 0.00745460450211638 0.620243527295189 0.446272275519684 0.967579772278292 0.731963402953814 0.97198931808204 0.886717601837771 0.987448080188379 0.00376667867141741 0.451214452884189 0.288621015684977 0.937594744755179 0.578900137424635 0.945854396870267 0.797589420394981 0.975371239758455 0.00275421567011838 0.375230635679713 0.228611594601705 0.916490525192748 0.50104582081665 0.927326922657489 0.742158744937403 0.966587010564165 0.00502714505447475 0.523522533149574 0.351565215488474 0.95255573525696 0.647526580067387 0.958921979534986 0.840401758662262 0.981454853964308 0.00581043595456713 0.559652178276028 0.385427147643319 0.958718533839784 0.68000081559279 0.964288833459228 0.858976051461326 0.983927126371639 0.00454551537633282 0.498241149629594 0.328856546859719 0.947767182636086 0.62410049187096 0.9547454459388 0.826356987038165 0.979520381236913 0.0076558748174018 0.626545731700284 0.452915019521931 0.968411364584694 0.737197144400706 0.972710993696239 0.88938622565492 0.98777648034949 0.00555092564597732 0.548298593985365 0.374601281936523 0.956861054482745 0.669920088071491 0.962672233785565 0.853317263689243 0.983184024513404 0.00433454074719177 0.486310222984371 0.318407786415167 0.945352816623044 0.612836760093981 0.952637518262435 0.81940003473826 0.978540515854935 0.00688126782660555 0.601082014153866 0.426449923125616 0.964953659324642 0.715856539545115 0.969709206586331 0.878364875009561 0.986408739448647 0.0009043677193217 0.164468789690035 0.08853358915753 0.782464492356528 0.247624529511236 0.80703060654287 0.485432593284398 0.904591985406292 0.0103574592874717 0.694742589325082 0.528982516017385 0.976519383382641 0.791899112167891 0.979738494549779 0.916019018775133 0.990960352111823 0.00526910070062808 0.535293783517452 0.36241086442264 0.954646061802975 0.658234247571701 0.960743377875572 0.84663786944338 0.982295591587303 0.00564692681233391 0.552565538950665 0.378649615691578 0.957567242930239 0.673721820178916 0.96328694265224 0.855462433856185 0.983466749081461 0.00311553086999116 0.404629403510766 0.251140598817017 0.925478337077138 0.531909702161035 0.935230875692523 0.765100294017876 0.970357511644653 0.00441939701360163 0.491175924393229 0.322648725501584 0.946350119527905 0.617446761874334 0.95350841455356 0.822263792568692 0.978945637374962 0.0032673886663199 0.41618152218631 0.260225963764357 0.928704986487434 0.543776723357745 0.938063517995633 0.773572075050366 0.971700395654563 0.00511940192380959 0.52807986050774 0.355743242238843 0.95337498389124 0.65168696640017 0.959635956618535 0.842838113391307 0.9817846266934 0.00264354930796335 0.365641031950794 0.221440968326094 0.91328890402134 0.49076656576131 0.924506530207404 0.734211807745019 0.96523315114021 0.00505447403453413 0.524881597231998 0.35280841680935 0.952801388399049 0.648769241573631 0.959136084115462 0.841131263368772 0.981553773159876 0.00237050239480496 0.340681838989533 0.203172468858849 0.904233625759538 0.463506955790518 0.916515629507066 0.712345627779806 0.961373005197411 0.00964799909142101 0.679334030809771 0.511094958214565 0.974818612799735 0.779840641728936 0.978265704083571 0.910338392364404 0.990295188308054 0.00625818545626079 0.577967595849474 0.403262371045174 0.96157517598084 0.696029353513075 0.966773374645756 0.867782918706048 0.98506652731375 0.0031533175655536 0.407546094991637 0.253421837336305 0.926308119790436 0.534919549610099 0.935959580263753 0.767266776796138 0.970703393341043 0.0040973539683393 0.472207361890525 0.306270990870382 0.942358776514054 0.599345730853966 0.950021496004379 0.810885697367968 0.977321160943204 0.00990261950141656 0.685037257084495 0.517665899874739 0.975456348939236 0.784323820877094 0.978818037192451 0.91246249296107 0.990544771170017 0.00257529459651981 0.359579459826673 0.216952364733675 0.911189294172223 0.484214027076276 0.922655539248465 0.729062418605417 0.964342204240368 0.00354729266934961 0.436348691017052 0.276413935581963 0.933976417003334 0.564152169274488 0.942685698190452 0.78769158463471 0.973882222203652 0.0107047752152757 0.701765661348653 0.537279225232219 0.977271687792173 0.797338946878922 0.980389731835237 0.918548034965509 0.991254120670534 0.00390070261613987 0.459919333567911 0.295880330267582 0.939617067898912 0.587431548288606 0.947624007594977 0.803196458200621 0.976200441187117 0.00946991494746154 0.675222633425544 0.506393825531347 0.974352720594636 0.776594101197042 0.977862139729853 0.908791143407226 0.990112730963961 0.00532830082688126 0.538086706972991 0.365010271408377 0.955129906221313 0.660756556691416 0.961164821106357 0.8480906120604 0.982489875925047 0.00471161803481716 0.50725491831168 0.336863256914964 0.949523626716475 0.632520872416212 0.956278055674511 0.831470143384143 0.980231325486013 0.0027676005229889 0.376371000649424 0.229470028908719 0.916861844593452 0.502261162099532 0.927653862234542 0.74308792653525 0.966743662099425 0.0102719711375356 0.692963693688449 0.526895454488487 0.976326596096332 0.79051567896821 0.979571584816941 0.915372542489795 0.990885025479426 0.00379558961383356 0.453115678646662 0.290199424557363 0.938042319457209 0.580770006566763 0.94624612904815 0.798825672823803 0.975554942746357 0.00733243625793897 0.61631466017932 0.442162314991544 0.967053480954504 0.728684765149828 0.971532502748279 0.885034608700322 0.987240066178739 0.00528089135236758 0.535852702523686 0.362930248995143 0.95474325291977 0.658739568473501 0.960828038909182 0.846929404184288 0.982334627635318 0.00457162113250129 0.499679388809808 0.330127535726624 0.948051249060445 0.625449170315653 0.954993363494572 0.827180940096304 0.979635469492442 0.0017935814711596 0.280956341342285 0.161643703270155 0.877149636521992 0.395154123683468 0.892492173083156 0.651885609624646 0.949547128524756 0.00182375930189012 0.284345577876411 0.163921764490131 0.878939564680342 0.3991562221324 0.894085552860597 0.655669224429079 0.950341943289534 0.0103091299513629 0.69373942275695 0.527804853459798 0.97641077770698 0.791119234765444 0.979644467965274 0.915654748984268 0.990917919510593 0.00185307430198565 0.2876076505474 0.166123000060092 0.880629169486475 0.402993733717652 0.895588880820435 0.659266941258886 0.951090459799127 0.00490423887513042 0.517314021681721 0.345915492075422 0.951418772321074 0.641828399951933 0.957930840608942 0.837036925087942 0.98099661856245 0.00255209505489395 0.357492879608254 0.215415036390892 0.910452366291639 0.481948482657509 0.922005611293928 0.727266588191036 0.964028913910511 0.00601741341675165 0.56831033441324 0.393800387240658 0.960089765907902 0.687613490209297 0.965481700643631 0.863187602538103 0.984474573322826 0.00924422953374099 0.669860529287604 0.500307118955545 0.973737192101762 0.77234135927756 0.97732887670394 0.90675273601346 0.989871507097098 0.00384730533485184 0.456484195212735 0.29300569732138 0.938827190451239 0.584073988631096 0.946932954600969 0.80099998819631 0.975876829818527 0.00553621723514408 0.547637725744273 0.373976438360766 0.956750789291417 0.66932984707975 0.96257624130365 0.852982999801733 0.983139856542349 0.00671205590355241 0.595056198743127 0.420330139090258 0.964095955864837 0.710730091138671 0.96896414430435 0.875661107845821 0.986068534159525 0.00617291320457693 0.574596641453541 0.399944745125136 0.961061833489717 0.693100673226248 0.966327046406229 0.866190910931601 0.984862080557466
89061 0.00677842491655974 0.552524345054304 0.276381240456738 0.894016026205607 0.801371777681941 0.893750572053202 0.788584545265034 0.952112276117012 0.00541998055589343 0.496464070782881 0.233705860030011 0.870728626177273 0.763121664827153 0.870413299384302 0.748644342928603 0.940744025321196 0.00450605064426232 0.450231944988576 0.202120680560887 0.848363997760474 0.727956870317915 0.848003640701088 0.712141071294173 0.929511842440543 0.00517142715330986 0.484670465417477 0.225360540846443 0.86532294837334 0.75448501066849 0.864996480137949 0.739659917264682 0.938057868597661 0.00501122080173725 0.476774844163612 0.219886769454763 0.861594018495926 0.748578873631213 0.861259960317706 0.733523105840613 0.936194322717826 0.00666227555382235 0.548218374111339 0.272914790103896 0.892355956130279 0.798587506306887 0.892086845947255 0.785668968858348 0.951312634193532 0.00352334376565381 0.390138312712092 0.16519250163552 0.813790349126658 0.67640163605195 0.81336590440174 0.658992620620856 0.911510366109803 0.00766944318883822 0.583041608891172 0.301937899394786 0.905238270954811 0.820433447558486 0.90499793787194 0.808580239441647 0.957475531909861 0.00756227236632216 0.579590316743587 0.298957520857537 0.904014848564963 0.81833487307749 0.903771742494055 0.806375830546151 0.956894405263719 0.00697966133928928 0.559795864860126 0.282311371383065 0.896775014077829 0.806019203192573 0.896515670374081 0.793454047893843 0.953437662766898 0.00478619984120276 0.465271889878176 0.212069591364609 0.855995920232888 0.739790180650435 0.855650614130029 0.724401882472332 0.933380272110358 0.00315523359068131 0.364138114096038 0.150484388398828 0.796427241068536 0.65171054717195 0.795973141522743 0.633692560021893 0.902163695864892 0.00831679823222915 0.602755103574096 0.319428201951619 0.912017277413241 0.832154303101356 0.911792461843274 0.820905898498424 0.960679938506922 0.00433956929874697 0.44089099484734 0.196091257406255 0.843435274760278 0.720404306782122 0.843065371496868 0.704327765205493 0.926993740630911 0.00488610317822144 0.470440077840053 0.215559025824443 0.858535923293458 0.743766315994718 0.858195698864034 0.728526871463632 0.934659527524408 0.010720998536005 0.662244436503785 0.37752973094314 0.93053086713225 0.864985089620459 0.930349745170946 0.855554974492934 0.969298487958646 0.00505578240303844 0.47899495053276 0.221416879267797 0.86265167479639 0.75024981764117 0.862319761463492 0.735258723159853 0.936723772893496 0.00569220600996671 0.508782956036969 0.242646699213685 0.876174926379559 0.771913967550456 0.875870990669838 0.757803460615113 0.943432161180072 0.0086916644605696 0.613351747497088 0.329171282567117 0.915520484984893 0.83827352737619 0.915303789599057 0.827350128447576 0.962325585303181 0.00450322814896195 0.450076156214711 0.202019195877989 0.848283011052119 0.727832206712177 0.847922496031616 0.712012027332651 0.929470592581853 0.00435445974463654 0.441739246370156 0.196634167492867 0.843889050681467 0.721096753231112 0.843520020615399 0.705043725223931 0.927226232613979 0.00367383358876626 0.400170531077754 0.17106283169547 0.820067641887239 0.685520639378522 0.819654334656725 0.668361676713395 0.914838165937034 0.00452635016234882 0.451349816080868 0.202849820337306 0.848943934056424 0.728850124276351 0.848584709213814 0.713065787053421 0.929807104724007 0.00167268531348504 0.232621675292635 0.0857298258779554 0.674364901759963 0.49761208362822 0.673750060480971 0.478007343266347 0.829965377524697 0.00653889250826937 0.543553656644454 0.269196788745774 0.890535017268379 0.795543785223371 0.890261914565125 0.782483198747605 0.950433626997865 0.00996193877584039 0.645453279103725 0.360257632160551 0.925578436333219 0.856082615493488 0.925385437606847 0.846141308232835 0.967011810802777 0.00240846633704444 0.304011129005118 0.119032079231101 0.749000947895284 0.588010129164376 0.74847446767094 0.568876733515202 0.875520667166902 0.00488048800275064 0.4701522181254 0.215363699820416 0.858395525298395 0.743546037867273 0.858055019035173 0.728298278202893 0.934588923380489 0.00666747282769602 0.548412799764118 0.273070593767061 0.892431340661293 0.798713745725087 0.892162396164854 0.78580113345152 0.951348981610643 0.00781854330645298 0.58775118704635 0.306043464511532 0.906889788772516 0.823274412257448 0.906653212323983 0.811565664740286 0.958258632237046 0.00326675698381738 0.372244221843013 0.154993665527633 0.802018708177665 0.659577889079689 0.801573973747408 0.641743166635838 0.90519664121841 0.00443445615063405 0.446253060413069 0.199538629503021 0.846282775511303 0.724759211391551 0.845918370800775 0.708831867062637 0.928450451142159 0.00579113532586775 0.51311334780248 0.245845604780048 0.878042874311462 0.774950746921766 0.877742883820436 0.760969934279891 0.944349950495262 0.00599932594735875 0.521984219851417 0.252492043990632 0.881796549136036 0.78108635626474 0.88150454587383 0.767372288747605 0.94618785947119 0.00227164705226968 0.291751722943728 0.113020730671815 0.737820061203068 0.573739119292823 0.737278354844785 0.554445157497511 0.868989877826567 0.00427044041307995 0.436919322793365 0.193561370644547 0.841293778897668 0.717144343588181 0.840919770369272 0.700958165703973 0.925894741480666 0.00302447839725017 0.354365841490079 0.145137134138019 0.789457297949665 0.642012930227751 0.788991770111186 0.623782869066752 0.898351919034813 0.0129975195404854 0.704364845100993 0.42428961274863 0.942118366952871 0.886168227810837 0.941965572074506 0.878008986087977 0.974596059224147 0.00798921524288714 0.593014896447079 0.310685626811125 0.908711544927702 0.826419021069792 0.908479130115077 0.814871766361727 0.959120631306072 0.00520683720061492 0.48638390377603 0.226560282259683 0.866120348131385 0.755753428666695 0.865795513071885 0.740978632368914 0.938455246734766 0.0122825694878833 0.692294622955698 0.410356951170828 0.938913319203855 0.880258845015973 0.938752613726715 0.871737337484113 0.973138105301343 0.00485334406867024 0.468756316789262 0.214418145678432 0.857712910979614 0.742475879056123 0.857371036018867 0.727187837260049 0.934245469231634 0.00451555246466435 0.450755760176235 0.202462139377052 0.848636005386408 0.728375712601316 0.848276179135775 0.712574649428925 0.929650356258163 0.0111485067745919 0.671029668390483 0.386864123591666 0.933043347600848 0.869535789452738 0.932868303668602 0.860372210903206 0.970453385455186 0.00184227069353656 0.25033469405747 0.0936223536542211 0.695239972417639 0.521782883659402 0.694646698887778 0.502177744919165 0.843185098723932 0.0106316426362889 0.660349561893764 0.375543712944737 0.929981995873474 0.863994037377175 0.929799550837915 0.85450634527806 0.969045728097935 0.00679992220485144 0.553312430725241 0.277019288554839 0.89431771947844 0.801878748838553 0.894052931417497 0.78911556533203 0.952257424484113 0.00662581683035773 0.546849820730761 0.271819997591649 0.891824173254683 0.797697506843369 0.891553895180232 0.784737272414926 0.951056134097124 0.00254716524943625 0.316016489896983 0.125045059980058 0.759405150467721 0.601537469062764 0.758893468476066 0.582586338356075 0.881510128123461 0.00879729581864938 0.616237767072243 0.331867852830996 0.916458260764451 0.839918858664578 0.916243750771073 0.829083931116456 0.962764926252352 0.00214132047034177 0.279668891683359 0.107219422253499 0.726205626159181 0.559198578499605 0.725648845655188 0.539774402119764 0.862100157412657 0.0141676287492833 0.722231510061077 0.445763961647138 0.946703646421435 0.894690339672737 0.946562269123477 0.887064098134907 0.976672219664473 0.00413728910194536 0.429109751633908 0.188644335968924 0.83700031563853 0.710647427844836 0.836618154045102 0.69424797676396 0.92368236081248 0.00361819365200056 0.3964997038051 0.168901858766967 0.817796481558915 0.682209304752645 0.817379119189193 0.664957969537369 0.91363725143687 0.00362408502554193 0.39689049122501 0.16913119275088 0.81803965912711 0.682563201393811 0.817622729565253 0.665321652823562 0.913766003395572 0.0104324215811473 0.656048652262364 0.371071202282854 0.928726862651487 0.861731883199478 0.928541398430814 0.852113395760403 0.968467102614298 0.00735093066966834 0.572616410602784 0.293006906724978 0.901508085553335 0.814050743076689 0.901259323953422 0.801877954951742 0.955700979882327 0.00716405100019154 0.566256678409902 0.287662420642315 0.899180770179498 0.810092189376633 0.898926789494502 0.797724653395063 0.954589712625138 0.00382908138018026 0.41018284809848 0.177034687026976 0.826116590755295 0.694407240476751 0.825714225099114 0.677505052016931 0.91801962448278 0.00238887172242027 0.302281293886487 0.118176065437225 0.74745835890834 0.58602497697446 0.746929736292576 0.566867298308522 0.874625486853501 0.0042824274104278 0.437612012698479 0.194001170083761 0.841669282776687 0.717715027864522 0.841295992231157 0.701547916160931 0.926087662756086 0.00267072160520188 0.326370304154447 0.130334239549807 0.767975086084548 0.612863967765114 0.767476049433443 0.59408802575707 0.886381440565613 0.0173578249992314 0.761674651821696 0.497131013288483 0.956204603291234 0.912607587765583 0.956087259804906 0.906142749144179 0.980938350308137 0.00670968111213055 0.549985674602229 0.27433350332667 0.893039696504151 0.79973318273879 0.892772090272232 0.786868516991191 0.951642183513051 0.00504396702674309 0.478408114117165 0.221011746913376 0.8623728091548 0.749808924841988 0.862040329694288 0.734800720690974 0.936584244045043 0.00558808273011132 0.504142179773678 0.23925109837781 0.874146510544997 0.768628634374364 0.873838312886408 0.754379553210605 0.942433117918238 0.00764503683380814 0.582260562066608 0.301261342313269 0.904962384434453 0.819959767648218 0.904721425297913 0.808082606060691 0.957344561211909 0.00992029143671647 0.644484339340038 0.359282973184605 0.925286434268068 0.855560489979838 0.925092739572426 0.845589621402775 0.966876559814976 0.00165466304831892 0.230690304218039 0.0848831389851096 0.671977569654751 0.494899500515978 0.671360417477238 0.475300522260491 0.828428570691307 0.0047484535366362 0.463293122573465 0.210743274042035 0.855012468382873 0.738255788389258 0.854665204457026 0.722810748654048 0.932883866942063 0.00576914128298057 0.512157150814769 0.245136704949814 0.877632447131821 0.774282567157542 0.877331588114449 0.760273085716572 0.944148475055325 0.00872708858316565 0.614324348561294 0.330077952309072 0.915837289012406 0.838829016447842 0.915621331354138 0.827935435409988 0.96247406138832 0.00568772018184171 0.508584794043704 0.242501020647987 0.876088878469699 0.771774339527408 0.875784761493624 0.757657906443611 0.94338983156286 0.0125944384359752 0.697676700050087 0.416514097831121 0.940353437786059 0.882909298234084 0.940196279625321 0.874549531449702 0.973793894560429 0.00807054515389127 0.59547681910333 0.312876520676909 0.909555027021733 0.82787884322055 0.909324545379935 0.816407127262022 0.959519095070827 0.00493649646359551 0.473009681790927 0.21730773060884 0.859783641173334 0.745726500033835 0.859445926264233 0.730561403926443 0.935286441513123 0.00673237366787676 0.550826838117026 0.275010716950665 0.893363954017252 0.800277044282412 0.89309706193787 0.78743802913316 0.951798372582119 0.00832806009281458 0.603081787585383 0.319724919871358 0.912126709809723 0.832344808297743 0.911902146853267 0.821106426060207 0.960731450640252 0.00227883409542736 0.292406355446828 0.11333850307036 0.738432038370423 0.574513225837272 0.737891147265541 0.555227140089274 0.869349896219058 0.00682673469393342 0.554291536194311 0.277813557365314 0.894691625889184 0.802507483662595 0.89442766406427 0.78977418519222 0.952437240998329 0.00356493382453667 0.392943958889023 0.166822972831663 0.815568356207833 0.678973987993371 0.815147043667311 0.661634132769812 0.912455677976709 0.00203187176330742 0.269201117847996 0.102289705539454 0.715628745651197 0.546201633469146 0.715058895721627 0.526689492536529 0.855730063115627 0.0166035212072465 0.753373634064678 0.485835784253381 0.954272405772761 0.908935125824351 0.954150133478796 0.902227722820564 0.980074635583787 0.00479460021372348 0.465710298021181 0.21236416838056 0.856212983512764 0.740129228498408 0.855868110263643 0.724753520905543 0.933489753969982 0.00336302801803106 0.379078715230406 0.158848714304306 0.806605101823216 0.666090228561613 0.806168180080945 0.648414822331686 0.907668006610398 0.00518033044402451 0.485102345572515 0.225662538748484 0.865524329015191 0.754805163771348 0.865198272895981 0.739992740270269 0.938158262444022 0.00698061809532317 0.559829878991053 0.282339339076233 0.8967877909252 0.806040783863532 0.89652847561832 0.79347666828115 0.95344379020671 0.00747731893951922 0.57681418308432 0.296577317856531 0.903022568219109 0.816636503951261 0.902777219236405 0.804592354830773 0.95642243446763 0.00890467867558211 0.619128428328892 0.334587586741824 0.917390681795223 0.841557856478158 0.917178349612741 0.830811516921682 0.963201264703712 0.00858592355916654 0.610419560078874 0.326450609468701 0.914560617808537 0.836592625434068 0.914341690663691 0.825579317099481 0.961875377980676 0.0116309586186858 0.680419128768578 0.397076777243161 0.935671342069743 0.874320652525955 0.935502693553506 0.865441146663632 0.971657668010436 0.00427811369656265 0.437362931556785 0.193842955222831 0.841534355464208 0.717509921796223 0.841160806839567 0.701335951452595 0.92601835220215 0.0041723685801049 0.431187965522253 0.189945437311649 0.838153719569047 0.712387690259891 0.837773738065784 0.69604468454147 0.924277883725289 0.00238150919579966 0.301629114667477 0.117854003387778 0.746873846707884 0.585274138007977 0.746344415791625 0.566107439037823 0.87428580213029 0.00498117161026705 0.475267162931021 0.218851649759589 0.860871620796231 0.747439513745962 0.860536101260797 0.732339913455341 0.93583229613957 0.00428276587970002 0.437631547247907 0.194013581612758 0.841679859980095 0.71773110868748 0.841306589670187 0.701564535011552 0.92609309563873 0.0032156935445374 0.36855823900624 0.152934824475678 0.799496984771422 0.656020008951106 0.799048005003613 0.638101162085767 0.903831531124515 0.00528536188039524 0.490143668569899 0.229207896448805 0.867855592705602 0.758520334366235 0.86753432398379 0.743856184661035 0.939318628007347 0.00417138628776916 0.431129975514144 0.189909059536907 0.838121643144542 0.712339242855547 0.837741600911535 0.695994658997105 0.924261333889014
89081 0.00273680286618958 0.606352568603796 0.624530512321368 0.854277182786342 0.965775673358756 0.870958502255695 0.803859535254475 0.961483548522517 0.00625170218731883 0.779301432169436 0.792229517372536 0.930742006208531 0.98477671901392 0.939292200849994 0.903800773258521 0.982825167105069 0.00392795160019534 0.688802912248824 0.7050256486722 0.893886753324867 0.975932186318069 0.906529957192768 0.854844783641483 0.972878034553044 0.00453933388409076 0.719060254461845 0.734314077724361 0.906899188677615 0.979118598177238 0.918133977231774 0.871959066845898 0.976459041457898 0.00311749717028163 0.637060355676267 0.654627963735435 0.869797705192433 0.969840065026274 0.884941637024468 0.823641337408464 0.966039738024601 0.00382149314521894 0.68285967167884 0.699256956415183 0.891241779001885 0.975275708027507 0.904166340231291 0.851388441565705 0.972140628712174 0.00319649299198035 0.642844333514614 0.660281270344454 0.872614319395909 0.970565739336067 0.88747303102196 0.827258135245558 0.966853726391287 0.00199688970093215 0.528983645387455 0.548071489017262 0.810399507231772 0.953649036512388 0.831110631647056 0.749256755471983 0.94791810577326 0.0043061965369888 0.70823877147017 0.723854510230229 0.90233027562309 0.978007900375647 0.914064165923813 0.865928960190315 0.97521046140468 0.00146500611503059 0.451602130914337 0.470688028190757 0.758109730386524 0.937835439683853 0.783003311379544 0.686625062836167 0.930292201490439 0.00248731875886334 0.583260050079464 0.60180407184033 0.841937358176297 0.962462680810853 0.859799427305144 0.788308298038997 0.95777323496615 0.00401142728439269 0.693310389489184 0.709397285614024 0.895872785392329 0.976423145081305 0.908303631202069 0.857444998459811 0.973429598684475 0.00335695005333751 0.654045674551746 0.671215440475647 0.877977325721858 0.971937555426001 0.892287694326839 0.834167775063772 0.968392910992575 0.0026782460425402 0.601164354495428 0.619431510221182 0.851556622611111 0.965051566470178 0.868501434221467 0.800417612786156 0.960672328247117 0.00303382811716737 0.630727406243807 0.648432386466076 0.866675903803848 0.969031531154857 0.882133731259898 0.819642340300161 0.965132986906095 0.00535580212741609 0.751387431431535 0.765458543647153 0.920016344515389 0.982259661048926 0.929790784039492 0.88939864451594 0.979991990214388 0.0020680907577955 0.53772095856329 0.556751414998156 0.81573498731514 0.955176346800058 0.835981246603833 0.755794347756386 0.949624280612358 0.0034155876414209 0.657966645873172 0.675038499284711 0.879826631235624 0.972407606306084 0.893946317712954 0.836557432852447 0.968920436711436 0.00557163584955834 0.75873394726522 0.77251514268852 0.922891230268163 0.982938797770066 0.932340180314918 0.893246338434187 0.980756237302404 0.00190032326839 0.516594187355727 0.535743466170821 0.80265073534015 0.951403653731897 0.824024499578418 0.739811426627788 0.945410990949057 0.001377832898079 0.436437189308073 0.455414417189761 0.746665989860325 0.934155967768124 0.772383680317747 0.673257003237399 0.926201384729068 0.00214929581788059 0.547299856080054 0.566254063789965 0.821465828489262 0.956800079140378 0.841204983957044 0.762847437210654 0.951438910914025 0.00636755788977367 0.7824632115125 0.795254746222349 0.931923736575376 0.985051277718571 0.940337393411408 0.905395469656438 0.983134320124377 0.00195540431689415 0.523739461226932 0.542856166546737 0.80714625043557 0.952710294457095 0.82813738217128 0.745284128706559 0.946869762122256 0.00355838488724503 0.667155220953458 0.683988718455127 0.884104868219122 0.973489222911212 0.897780287069708 0.842099623590814 0.97013455136277 0.00742498215994725 0.807644685589431 0.819297463545568 0.941106269061078 0.987166336820983 0.948447821227157 0.917840827923528 0.985516617109623 0.00671051399477011 0.791317227924115 0.803718731952142 0.935198322708314 0.985809251095898 0.943231921058281 0.909822634161369 0.983987912653482 0.00109581016461527 0.381087563024062 0.399363570522087 0.700904521602659 0.918568500368712 0.729585325205991 0.620966585648432 0.908914417987314 0.00214663758808981 0.546992557698476 0.565949427759968 0.821283865582186 0.956748787204037 0.841039246239874 0.762622994274744 0.951381577028038 0.00668635198471782 0.790716917872716 0.803145222048149 0.934977900382832 0.985758359769349 0.943037160508716 0.909524247219372 0.983930596055749 0.0042631168598042 0.706147826495843 0.721831522742492 0.901436734360602 0.977789661792414 0.913267654935774 0.864752313416313 0.974965173042101 0.00109884421255882 0.381740633542816 0.400027717548833 0.701484471383197 0.91877530688866 0.730131074984476 0.621617859227823 0.909143317288981 0.00161642091634932 0.476095017713613 0.495281175947058 0.775712033996448 0.943336674276591 0.799273749071259 0.707421705067097 0.93641571443789 0.00185876730504991 0.511060449832053 0.530229597651822 0.799118245075548 0.950369154042281 0.820789172130782 0.735524757825002 0.944256396245993 0.00426642240493976 0.706309321276595 0.721987791591423 0.901505872595938 0.977806560082629 0.913329292166973 0.864843326101908 0.974984165308894 0.00113732213898992 0.389905243290007 0.4083251352407 0.708649268916574 0.921309848606554 0.736866223551891 0.629687634602315 0.911949612599108 0.00123206727643518 0.409121385081401 0.427812509252663 0.724909113607053 0.926925263129017 0.752102195922843 0.648166334194934 0.918173658997315 0.00148356081993794 0.454725551902953 0.473829398441558 0.760413577569461 0.938566230696435 0.785137260704381 0.689330748359697 0.931105154615993 0.00232068481179049 0.566272927121636 0.585035055015184 0.832465733110965 0.959869073935346 0.851208997579255 0.776476223620226 0.954870807840895 0.00112421697217745 0.387148719472042 0.40552494636867 0.706247894343173 0.920464542368286 0.734610321421722 0.626978022262752 0.911013468512227 0.00817531015352448 0.822269896988168 0.83321964601737 0.946259300600307 0.988339180741455 0.952990575043262 0.92486700208166 0.986838215627576 0.00275285006901923 0.607750996544723 0.62590420476809 0.855005471271835 0.965968916930121 0.871615950478001 0.804782218348315 0.961700065973534 0.00229935281731209 0.563998200925674 0.582786230476538 0.831170855162356 0.959511007162654 0.850032889377858 0.774865633595463 0.954470259590328 0.00384018725154343 0.683919588180358 0.700286124361075 0.891715697484709 0.97539355512345 0.904589968546501 0.852007185544285 0.972272994172361 0.00228885560048203 0.562870089567293 0.581670674617058 0.830526305578057 0.95933245643224 0.849447307015514 0.774064556165716 0.954270539290281 0.00580684275023124 0.766264229641425 0.779740159902978 0.925798979584901 0.983622354418276 0.934916740329912 0.89714740242683 0.981525594661518 0.0011634539384616 0.395328621441626 0.413830934955871 0.713322490415187 0.922942936532344 0.741252104863829 0.634974998195024 0.913758773392594 0.00422657078851292 0.704350505309619 0.720092104909577 0.900665854431476 0.977601112540022 0.91258033308656 0.863737888817617 0.97475326509301 0.00502450098549622 0.739204551712753 0.753739208660193 0.915163880056184 0.98110583585979 0.925483287400428 0.882925034633385 0.978693875701681 0.00508529508223669 0.741528147140268 0.755976055125689 0.916097683448951 0.98132861525056 0.926312649427476 0.884168781729748 0.978944483963944 0.000749408239632286 0.296244323067251 0.312505945238801 0.615690631607834 0.885212204011706 0.648444226819778 0.528304911208457 0.87215396978957 0.00189804822314015 0.516294465633238 0.535444940470607 0.802460553919319 0.951348133410663 0.823850395299339 0.739580335933535 0.945349017413989 0.00399414779717688 0.692388028391403 0.708502964052619 0.895467774618655 0.976323160777626 0.907942002736288 0.856914392333958 0.973317266318801 0.00897392997569959 0.835595272635926 0.845877937230519 0.950844256848307 0.989374352000506 0.95702732426472 0.931144263045872 0.988005015612219 0.00418339349501728 0.70219869825742 0.718008999716377 0.899739490774326 0.977374202618843 0.911754194166471 0.862519712062756 0.974498257887298 0.00443643588085629 0.714384049185808 0.729796362293278 0.904936189778208 0.978642460730027 0.916386020086067 0.869365485590064 0.975923752032154 0.00344179624047238 0.65969070989274 0.676718791087738 0.880635259405656 0.97261266295632 0.894671310731256 0.837603472643334 0.96915058658023 0.00373526478898026 0.677877778456584 0.694417375939907 0.88900122199098 0.974717245471595 0.902162816260639 0.848466451001432 0.971513420607318 0.00193421675251719 0.521015997442946 0.540146037272157 0.805441393347361 0.952216065642941 0.826578219862445 0.743206387812287 0.946317932794714 0.00198685119694746 0.527725254329846 0.546820405760037 0.80962237714433 0.953425310129328 0.830400626106096 0.748306849276689 0.947668235349294 0.00249633894809594 0.584141864380973 0.602673377470676 0.842419696110531 0.962593568825275 0.860236306362142 0.788913258177838 0.957919759589569 0.00353293482520203 0.665553723585399 0.682429661987977 0.88336474059009 0.9733026830105 0.897117330214158 0.841139443875267 0.969925135960628 0.00332782901209521 0.652064987331121 0.669283348986301 0.877037678047094 0.971698133939709 0.891444619845797 0.832954954096641 0.968124239340058 0.00301279812642976 0.629100898973063 0.646840197944665 0.865867648082047 0.968821466921763 0.881406363004546 0.818608628353305 0.964897436138629 0.00233749717489167 0.568049115882931 0.586790475510216 0.833472390221873 0.960146855579344 0.852123038576049 0.777729477287579 0.955181571475802 0.00405359345690193 0.695538258861624 0.711556913588804 0.896848118098177 0.976663637020769 0.909174331993534 0.858723512344096 0.97369980334253 0.00240040364248437 0.574568454174882 0.593229505367974 0.837134309462895 0.961153051411756 0.85544596305759 0.782297002032694 0.956307424047478 0.00425445336265982 0.705723726272595 0.721421128135049 0.901255070859145 0.977745251282233 0.913105695216364 0.864513198676383 0.97491525973599 0.00223684188567046 0.557193411586229 0.576054256103245 0.827258761650107 0.958424043301815 0.846477135543902 0.770009859080842 0.953254564958439 0.00669995060597794 0.791055199013413 0.80346840737859 0.935102139087352 0.985787046429754 0.943146936625258 0.909692423079408 0.983962904449593 0.00334803298044223 0.653441561156659 0.670626210430038 0.877691122056613 0.9718646727612 0.892030927933068 0.833798267899581 0.96831112246933 0.00604208155745187 0.773342854118842 0.786524367320989 0.928496979855917 0.98425361708238 0.93730566333763 0.900775537637929 0.982236215643783 0.00208904876141673 0.540231599535562 0.55924341859041 0.81724888890311 0.955606959642284 0.837361971528616 0.757654409201715 0.950105445017712 0.00552116584537509 0.757054939668084 0.770903082251488 0.922237534591609 0.982784664267851 0.931760665885939 0.892370634914434 0.980582775722351 0.00118358070884123 0.399440624547595 0.418002350047377 0.716821024808179 0.924155317782432 0.744531863650245 0.638945709935505 0.91510236224215 0.00255526583080767 0.589812372306525 0.608260655363923 0.84549989224476 0.963426727743234 0.863024870011879 0.792782070454521 0.958852569023661 0.00467450373185466 0.724976652917827 0.740025382932613 0.90935847329324 0.979712861147622 0.92032256502125 0.875214310118549 0.97712722452502 0.00379465537334516 0.681325608894498 0.697767104746356 0.890554141786992 0.975104544198315 0.903551576876914 0.850491096849413 0.971948385301119 0.00287309303669087 0.617922926259551 0.635887415767356 0.8602400103427 0.967350467575419 0.876337555859824 0.811430013584548 0.963248324502614 0.00251040236903801 0.585509316579629 0.604021200863492 0.843165883836756 0.962795830508971 0.860912056746305 0.789849608804796 0.958146194368792 0.00275940149756647 0.608319079286987 0.626462155660719 0.855300720493858 0.966047186405061 0.871882444402592 0.805156430553814 0.961787765163766 0.00229767689704582 0.563818482861781 0.58260852549185 0.831068278569916 0.959482605862531 0.849939703890113 0.774738118717248 0.9544384903185 0.00879806666024069 0.832833579264172 0.843256572349625 0.949902462220698 0.989162356846041 0.956198536368516 0.929852873407896 0.98776603828141 0.00444540094196685 0.714797609515212 0.730196034533641 0.905110486868546 0.978684802341351 0.916541260302514 0.869595602531718 0.975971351182482 0.00171050846164555 0.490245647100113 0.509447541865391 0.785417491747448 0.946290849035 0.808211717110522 0.719011816575698 0.939707655435674 0.0025571484321709 0.589990997013967 0.608436579771783 0.845596320755714 0.963452735795088 0.863112131483178 0.792903342629869 0.958881691033266 0.00143556978200176 0.446573098596258 0.465626916695526 0.754362635610258 0.936639769030226 0.779529694790108 0.682234762663106 0.928962434250324 0.00457467234097091 0.720631303683833 0.735831163736196 0.907554865510117 0.979277280596536 0.918717622840969 0.872826308526571 0.976637452200449 0.00474330442462385 0.7278939749469 0.742839698128569 0.910561244595491 0.980002591977039 0.921392424319205 0.876808780139502 0.977453032303582 0.000481242593289122 0.212750110361785 0.225899691443185 0.507028542935628 0.831957090652552 0.542156407291794 0.418279579618988 0.814112757320079 0.00264358450146802 0.598028648517862 0.616347768240039 0.849898002168406 0.964608368137201 0.867002575214133 0.798322920709141 0.960175886368964 0.00493899647970719 0.735865398951669 0.750523346871918 0.913814988696871 0.980783403449228 0.924284899424184 0.881130127486442 0.978331191820516 0.00140179125252538 0.440687745267706 0.45969903580762 0.749917457225649 0.935209864203881 0.775404355804728 0.677043129220746 0.927372703112333 0.00235277276683236 0.569650432509704 0.588372660361969 0.834376628303947 0.960395940434829 0.852943872668549 0.778856087032769 0.955460250103277 0.00199425317367349 0.528653787089446 0.547743569619585 0.810196014152704 0.953590484644512 0.830924729641511 0.749007963847573 0.947852710297058 0.000923856431798259 0.341683866188795 0.359166801773722 0.663904760741798 0.904839239862897 0.694587542326845 0.580003611443069 0.893745768258522 0.000533436629393598 0.230514839757187 0.244421516314717 0.532737355872767 0.84587172501914 0.567595595996699 0.443537140006426 0.829201631329456 0.00336817304478737 0.65480303748102 0.671954068183383 0.878335649511446 0.97202875214323 0.892609135306691 0.834630515850463 0.968495253626445 0.00281035562347866 0.612682084423691 0.630745737399442 0.857556763484788 0.966643892407372 0.87391806805522 0.808018799875605 0.962456419457384
89101 0.0144067629996996 0.685349749423478 0.519146089585388 0.941552954735408 0.781770972403966 0.885869294202183 0.898406847410151 0.96102979242034 0.0181110673110483 0.73322726254211 0.576693105628022 0.953113331881334 0.81885477861874 0.907359815092216 0.917755755050413 0.96886518874967 0.0163073369242704 0.711835465009184 0.550445143034821 0.948105700616589 0.802479561222704 0.897988588403337 0.90933106833427 0.965478967993991 0.0174050954605181 0.725235016952807 0.566782047175449 0.95127085446747 0.812772803278952 0.903900670373116 0.91464827572428 0.967620674177252 0.00299629393616147 0.3093062266373 0.181649679995551 0.76809348649426 0.424136428679923 0.614766469365389 0.645156151413442 0.835260144333185 0.0101268748319112 0.603873121633458 0.430400770275733 0.918532373096884 0.71487472952233 0.8445378223347 0.860902826237445 0.945234361294641 0.011857488137108 0.641331107671174 0.46986169323214 0.929699864830429 0.746247012360021 0.864350465751733 0.878928845454439 0.952929147792098 0.00451595001632955 0.403332203133793 0.250969982648885 0.833319999950267 0.526462547007544 0.706647612527319 0.732937818655806 0.884437508392263 0.0113046282417174 0.63014514098089 0.457848722693919 0.926476349678344 0.736991239082837 0.858586233828587 0.87369357593444 0.950714313128375 0.00816182550875644 0.550804433114864 0.378028589772043 0.900685390478331 0.668513743227773 0.81376752329174 0.832730080527295 0.932809043042721 0.00579002964589849 0.464609916794706 0.300768038043757 0.865197192989376 0.588011652419247 0.755646929693213 0.778919679993368 0.907622318454003 0.00623623450498583 0.483228944843424 0.316705169983418 0.87367301052365 0.605978670899753 0.769173124722882 0.791513048349402 0.91369671113177 0.0122698711002873 0.649251520483634 0.478489546925659 0.931928196037745 0.752743812235022 0.868356897011197 0.882563202833977 0.954457240378335 0.00176500559869482 0.208527982363016 0.115508677423597 0.660858110898968 0.302320494219019 0.484239276305546 0.516833140620665 0.74893100745856 0.00724428998598515 0.520923402598812 0.350212961222507 0.889405645982531 0.641364562508175 0.794864351560625 0.815314841613974 0.924873450147663 0.0270101880771877 0.805315540718256 0.672168285863068 0.968348176818261 0.871848579987001 0.93647037672424 0.943801902423108 0.979094061618876 0.014052931933496 0.679884693013228 0.512846219204902 0.940149201901514 0.777436772880086 0.883293927647165 0.896081204088677 0.960073988678855 0.00859742699986193 0.563740270948614 0.390433615393774 0.905278166077198 0.680028983164617 0.821583571085134 0.839906850263557 0.9360217922686 0.0221102035010983 0.771121699549946 0.625464977964373 0.961417043886324 0.847122054658078 0.923112889258438 0.931873771897517 0.974453989993019 0.008304464059542 0.555122694555358 0.382144659325361 0.902237128217305 0.67237350595536 0.81640047659505 0.83514925077047 0.933895703070043 0.012588590914771 0.655141647326553 0.484972513535014 0.933557123702313 0.757545006188356 0.871296968941149 0.885227931223115 0.955572758796273 0.0170373588470072 0.720884038948108 0.561439242411993 0.950253696377516 0.809443788497968 0.901996589688224 0.912936633358557 0.96693293423373 0.00665566706857746 0.499601221312528 0.331049783128075 0.88072847455278 0.621508042507728 0.780599327931862 0.802117897225219 0.918724767859138 0.00111477202662155 0.142585897433504 0.0761515818417024 0.551557463032453 0.214766918487743 0.372099856454211 0.403044139567633 0.653115922798295 0.000969072342089687 0.126287735769573 0.0668550349948881 0.516682227738037 0.19206635187326 0.3399693771576 0.369815388307621 0.620707479839585 0.0250783549276032 0.793091442634371 0.655163814157258 0.965927673867059 0.863091834893857 0.931783821678214 0.939621320355782 0.977476212041057 0.0120645182470715 0.6453508064783 0.474227655803878 0.93083627052624 0.74955006698386 0.866391434719023 0.880780723698078 0.953708747686448 0.00701627820853857 0.512880200610261 0.342918881134756 0.886197371633344 0.633922429894655 0.789562400890798 0.810415386769035 0.922604540940248 0.00535466121052658 0.445120676178994 0.284499461777909 0.855763117924272 0.568845877877687 0.740842538973671 0.765086956077202 0.900816968805348 0.0142203001271998 0.682492737785149 0.515846049961218 0.940821385162428 0.779507793573044 0.88452622277893 0.897194193742115 0.960531791258809 0.00217053761180169 0.244790226393146 0.138424255039839 0.705649607811212 0.347727160455162 0.535978600810604 0.568218258884053 0.785859628925777 0.00606952405415001 0.476424119976543 0.310834835454357 0.870633131029364 0.599450402234525 0.764297013907707 0.786978160082434 0.911522409819017 0.00215311309066499 0.24330001655078 0.137463706752401 0.703969040677098 0.345897316000233 0.533969083236533 0.566235367377245 0.784497156843704 0.0144203769138126 0.685556373028297 0.51938531730481 0.941605670475202 0.781934424890122 0.885966150599776 0.898494283038453 0.961065667631167 0.0157745413233022 0.704861356667151 0.542077777232948 0.946419350595285 0.797073822560762 0.894854252614191 0.906508951083601 0.964335940750319 0.00183993885999676 0.215486125025631 0.119832900603926 0.670130232064127 0.311177829095954 0.494647644921525 0.527225935518079 0.756681776698622 0.00209258655841962 0.23807796234242 0.134110663589833 0.697979708722284 0.339461044889223 0.526852003696092 0.559204270652126 0.779627051464936 0.0107437165353495 0.618073974294402 0.445106023867831 0.922893273817274 0.726895923262672 0.852222352520513 0.867904955553791 0.948246458892022 0.00348523411835582 0.342603131866864 0.205288812781662 0.794003174659463 0.461534647268784 0.650000709694131 0.679061925332156 0.855081492413686 0.00282652139374322 0.296949961547233 0.173114904157751 0.757510217260672 0.409915361031724 0.600822429337817 0.631653027112702 0.8270519080069 0.0181777165551994 0.733958412457969 0.577606126423273 0.953280234632959 0.819409048364379 0.90767381010793 0.918037696916005 0.968977844566491 0.00300763226024597 0.310116137579158 0.182213508706167 0.768767603649664 0.425061977269931 0.615663267472793 0.646022938792548 0.835780761411196 0.0177064576714808 0.728703141023073 0.571067298894284 0.952074458876492 0.815417229279822 0.905407788121231 0.916002503009402 0.968163673372015 0.00578477812290073 0.464382895294588 0.300576128660483 0.865090709803753 0.587790532447094 0.755478367456676 0.778762471664603 0.90754576654152 0.00804900776656068 0.547330039772637 0.374734854059 0.89942306485527 0.665396717267365 0.811631487408578 0.830766308988299 0.93192416048319 0.0104306641005253 0.610994308980598 0.437736839592782 0.920739375045665 0.720922639375403 0.84841857397278 0.86444063550052 0.946759920111479 0.000399883903071371 0.0562570340152122 0.0286991562249211 0.305980030808326 0.089286860620895 0.17520686223844 0.194858644767738 0.402951441472173 0.00343876052073635 0.339575627586476 0.203099844141054 0.791791140707054 0.458188671936747 0.646929955539901 0.676119096054156 0.85340423673648 0.021876389695825 0.769197513437542 0.622915062102517 0.961011788497681 0.845708962927725 0.922337806392864 0.931180421506562 0.974181990710194 0.00228478423789765 0.25441872426678 0.144670444399862 0.716214117913834 0.359477289041522 0.548738441773468 0.580784966359337 0.794384169819157 0.00253439311205378 0.274631441252802 0.158011883408179 0.736856174269565 0.383740699329704 0.574322141226288 0.605856811093024 0.810841986589327 0.0202396772282436 0.754794795795877 0.60408245382696 0.95792405748478 0.835056945776835 0.916453501677483 0.925912286193521 0.972107020345453 0.011393823674924 0.631995927092505 0.45982260578731 0.927016015509751 0.738529211394257 0.859548671881919 0.874568216777688 0.951085464424526 0.000588271635577189 0.0806372741147778 0.0416638202705352 0.393463197694318 0.126069159870999 0.238129447036177 0.262591884020466 0.498255166858206 0.0165854584911062 0.715349503902933 0.554696088672565 0.94894517708985 0.805190742571788 0.899552899833297 0.910738735758715 0.966047467367207 0.00181738726495551 0.213404826096506 0.118535886857116 0.667393363170041 0.308535771773427 0.491559483676295 0.524145337963181 0.7543998283362 0.0139996473921105 0.679045550191168 0.511883570561483 0.939932033351388 0.776769388485794 0.88289615619155 0.895721870496143 0.959926035523528 0.00295143645314574 0.306083450927116 0.179411503991865 0.765387665279542 0.420445513873261 0.611177283271758 0.641685077096352 0.833167787058485 0.001347713895593 0.167425623775268 0.090641346305219 0.597956695072738 0.248536261203449 0.417455932927124 0.449472053783362 0.694821268732908 0.0114801371958019 0.633769677535634 0.46171941204815 0.927530846126198 0.74000072321748 0.860467784864557 0.87540328932308 0.95143940267728 0.0118749761938029 0.64167411030088 0.470233221374287 0.929797281584141 0.746529336012475 0.864525243124433 0.879087466932833 0.952996002556262 0.0178937023083073 0.730815269191941 0.573688699182188 0.952560785017158 0.817023777431979 0.90632107106774 0.916822891735771 0.968492136739562 0.0192407081513233 0.745112844841121 0.591668941876918 0.955792933028348 0.827821226074855 0.912413967176897 0.922291311781367 0.97067226228148 0.00119259028448125 0.151045976665069 0.0810424736309581 0.56820249302301 0.22637898014816 0.388015121654796 0.419398898689932 0.668258632229894 0.00434511404016859 0.39404630935479 0.243758850346 0.827870087430049 0.516797180700006 0.698554164880958 0.725287728212971 0.880419135656234 0.00148454177130784 0.181361559830518 0.0989455779558934 0.620999312845523 0.267057987527092 0.441175573530944 0.473532111609715 0.714958652728322 0.00480455309777957 0.418395975985498 0.262850108560361 0.841786405349158 0.541948062327032 0.719381546113001 0.744942448530167 0.890648153730466 0.00343231793103225 0.339153747830402 0.202795453637019 0.79148075012525 0.457721562731019 0.646500024905404 0.675706891614981 0.853168663858191 0.000790458206754335 0.105449099798151 0.0552037089807379 0.465765756183457 0.162391014205036 0.295808940319673 0.323679306494606 0.571664850328401 0.00192027690000191 0.222812643447227 0.124423009821117 0.679525418607835 0.320428987131969 0.505351621328996 0.537884528604172 0.764478227516276 0.00884011711288691 0.570633880836885 0.397137176565526 0.907658932603187 0.68610819492623 0.825662833102718 0.84364690095389 0.937683031391376 0.00743982052048734 0.527615031549211 0.356342795912823 0.892017301966147 0.647512237742921 0.799204542312517 0.819320700616574 0.926716555249067 0.00788390895505708 0.542149052698441 0.369852770289699 0.897517369874598 0.660729414556725 0.808416674513609 0.82780878016773 0.930586758371035 0.00253266199410877 0.274495000325986 0.157920766976836 0.736723328080182 0.383578716312807 0.574154661804859 0.605693220534986 0.810736897850929 0.00299113102312925 0.308936808855102 0.18139268679689 0.767785227825584 0.423713998422247 0.61435673036742 0.644760057648577 0.835021989613199 0.0140134907777969 0.679263974464557 0.512134023407544 0.93998860312432 0.77694315332762 0.882999754019416 0.895815460766642 0.959964577717559 0.00058236793932367 0.0798922443584348 0.0412627155297108 0.391057286213914 0.124961426738851 0.236303311111851 0.260642331363542 0.495732196546403 0.0187817110818077 0.740410302343776 0.585709480714274 0.954741238271255 0.824284762344519 0.910426992616576 0.920508892416119 0.969963425494825 0.00895743106339401 0.573889838704706 0.40032617983874 0.908767776164459 0.688965786144429 0.827569245249103 0.845393478435445 0.938455787782667 0.0120858020695991 0.645759045996964 0.474672530194112 0.930951046455051 0.749884848187512 0.866597828907811 0.880967943661046 0.953787451559063 0.0138301910400878 0.676348020534476 0.508797393019312 0.939230952781641 0.774620591481195 0.881613229465235 0.894562675201719 0.95944824617285 0.00582095432038159 0.465942934398394 0.301896044345595 0.86582087011696 0.589309013448156 0.756634884303657 0.779840954290988 0.908070567619231 0.0232983788312501 0.780437228321714 0.63792523876691 0.963355459841241 0.853930252233043 0.926829252772435 0.935196402690581 0.975753944959229 0.0115162641221774 0.634507114312061 0.462509478010927 0.92774420732316 0.740611801381446 0.860848969555177 0.875749563817575 0.951586047279806 0.0250875460359337 0.793153112851225 0.655248724189674 0.965940041652528 0.863136241613432 0.931807708241741 0.939642640312469 0.977484485579576 0.00421095188928724 0.386551041018552 0.237999451375448 0.823335122905777 0.508928050136998 0.691880242974853 0.718967565455451 0.877063047152806 0.00182763721442428 0.214352155163518 0.119125860237334 0.668642893710187 0.309739109392363 0.492967735681176 0.525550448435647 0.755442269803129 0.00279468632802737 0.294584055824738 0.171494965755012 0.755417635070813 0.407170674433306 0.598095095298203 0.629006270291352 0.825421135723777 0.00353869079629958 0.346051743459059 0.207792119185093 0.796490408908506 0.465333017064439 0.653467814556576 0.682381819979152 0.856964109942684 0.0134091247799355 0.669448895670355 0.500961947241598 0.937417051763926 0.769101139016014 0.878302333623393 0.891569391804256 0.958210963060452 0.00439510641300729 0.396793122376854 0.245883144186365 0.829501256294289 0.519665841223231 0.70096814169707 0.727571112639807 0.881623534666653 0.00273290670766398 0.289947447547523 0.168333406624615 0.751252329985075 0.401771287880104 0.592695135659283 0.623760368068146 0.82216735906539 0.010546223489063 0.613637508144227 0.440479216139904 0.921548168389012 0.723157340468723 0.849844995042228 0.865740143974395 0.947318386063279 0.0166084126269107 0.715635789956584 0.555043448576059 0.949013270526652 0.805411250128596 0.899679905067204 0.91085299925829 0.966093565948494 0.0151561689028438 0.696341845986633 0.531979376587272 0.944321888553739 0.790424695141057 0.890970771031232 0.90300927119164 0.962912355064841 0.00632776252839012 0.486891219204528 0.319886618957845 0.875282414623741 0.609474061489369 0.771766066743 0.793922274786609 0.914845912281784 0.014937927580691 0.693219113784219 0.528311335554016 0.943542551631473 0.787974888826772 0.88953202613807 0.901711861103145 0.962382866720173 0.0104336537553359 0.611063139403723 0.437808118632071 0.920760507141579 0.720980901560017 0.848455814310947 0.864474568335342 0.946774515768701 0.00473546975816409 0.414859018704036 0.260040161683755 0.839838618116125 0.538333398398403 0.716434448210051 0.742167582355893 0.889222747803728
89121 0.000400997997779341 0.4083874782229 0.168529243581373 0.715418427945096 0.660420510319837 0.582032828461939 0.446765644761438 0.96345989614655 0.00103530636590656 0.640721153538301 0.343675858527781 0.866571474800107 0.834007489064611 0.782493172723516 0.675985524370576 0.985532130973701 0.00129435921104955 0.690417794130191 0.395708678398113 0.890372959942978 0.8626974814657 0.818145411035638 0.72291377001461 0.988397096748455 0.000821318027663141 0.585826589702741 0.293444693512404 0.837429073673855 0.799399147631903 0.740486466419178 0.623311313928632 0.981827300979916 0.000588104577862531 0.503124979112904 0.229179270692481 0.786672453299017 0.74044913809522 0.671341671854324 0.542246042519413 0.974796749705561 0.00179343521409426 0.755597105633027 0.475828572546823 0.918427693700148 0.897015478571716 0.861815286175397 0.783397809639684 0.991602982104685 0.000359171332318792 0.382055154582665 0.153646112120053 0.692460763304722 0.635287888829177 0.555007748839113 0.419714311025237 0.959375909161914 0.000820640429620699 0.58562615230727 0.293273457543375 0.837316585038581 0.799266652310983 0.740327699475675 0.62311734664145 0.981812556682256 0.000945377671559383 0.619526121455393 0.323460456512025 0.855699392840201 0.821030010081635 0.766615268914893 0.655753115911351 0.984176254082391 0.00091234483457653 0.61109986531375 0.315719541966301 0.851247735261934 0.815739115308308 0.760185583984735 0.647672892631516 0.983612186910624 0.00125983114812538 0.684601634839721 0.389253602283145 0.88770236859956 0.85945911424376 0.81408270720002 0.717458277500029 0.988082479709323 0.0012249573603745 0.678501549472625 0.382592848304992 0.884869831440964 0.856029721998951 0.809791115215667 0.711726080598321 0.987746929727572 0.00111563603181535 0.657754451068353 0.360741300275445 0.874986459042329 0.844106739729098 0.794956078660935 0.692150240277417 0.986560932906518 0.000798868664984249 0.579081198397093 0.287727111299576 0.833617579896075 0.794914393846831 0.735121038887211 0.61677705626117 0.981325746519351 0.000751942030183484 0.564247478109663 0.27547230393498 0.825043912438401 0.784861060180196 0.723157423390528 0.602359573096465 0.980182519878631 0.00238609054510681 0.804523106705517 0.547198091897499 0.937455479193005 0.920606171124907 0.892503000458087 0.828025173969554 0.993679167431354 0.000677839012292553 0.538571934396797 0.255240241338585 0.809548331525972 0.766812432280314 0.701898407266001 0.577247164918783 0.978061958631308 0.000947314118251168 0.620008785548656 0.32390882829494 0.855952113024331 0.821330770451155 0.766981520609063 0.65621532522155 0.984208119421667 0.00139786988474308 0.706637904445611 0.414270081867027 0.897669467314863 0.871570304342154 0.829327715890035 0.738077205945094 0.989248142284417 0.000430676492000694 0.425751837805565 0.178776867645993 0.729734925663836 0.676251742950834 0.599301233459942 0.464480665457321 0.965893017025856 0.00150090057751306 0.721181465660826 0.431650151516285 0.90402877290698 0.879333513479839 0.839173193989323 0.751610018374959 0.989979840619209 0.000859378539887462 0.596782417519716 0.302931895106352 0.843507325704725 0.806570850057559 0.749103319687272 0.633895245800638 0.982618801981017 0.00134227898626137 0.698143805760964 0.404445240418137 0.893875873189187 0.866952567235735 0.823498712083076 0.730145779733628 0.988807218475218 0.000892659063777435 0.60589869205482 0.311021810423435 0.848461876260337 0.812434774236785 0.756182771210577 0.642674842926736 0.983256513788983 0.000840752313433806 0.591494069261167 0.298320958317094 0.840590512029451 0.803126272656501 0.744958959867226 0.62879087995357 0.982240248168291 0.00158621637562863 0.732178047089658 0.445282501545047 0.90872656315711 0.885086478385512 0.846506640994007 0.761802877821237 0.990514472442695 0.00122512937509468 0.678532216051904 0.382626057792803 0.88488415304086 0.856047047526025 0.809812768879893 0.711754924354245 0.98774863113114 0.00123882116722489 0.680954581568062 0.385258046893242 0.886012802774348 0.857412871237971 0.811520679029483 0.714032453380724 0.987882559940281 0.0013832197955317 0.704446067043175 0.41171239171171 0.896696255938658 0.870384717703984 0.827829203530261 0.736032518723176 0.989135345734714 0.000666485896593243 0.534368892144984 0.252040570974288 0.806928710117771 0.763776512631311 0.698349816636492 0.573117179322587 0.97769634664528 0.00118310419481242 0.670862313676489 0.374405347894403 0.881276156459338 0.851686716765783 0.804372037249411 0.704532517931692 0.987318440598308 0.00163940987923736 0.738606698765516 0.453457140704923 0.911430074769162 0.888404217447378 0.850750414919327 0.767745998542739 0.990819905960084 0.00196484861320235 0.77208893853914 0.498673229945724 0.925022320209824 0.905162403468249 0.872350571549664 0.798513938875665 0.992331226225336 0.000915782032970531 0.611993981863747 0.316533238276973 0.85172369608326 0.816304174648744 0.760871064703777 0.648531285059817 0.983672746166422 0.00151283603289917 0.722773760449405 0.433597312174389 0.904714817280916 0.880172691332313 0.840240924673767 0.753088034863839 0.990058225954828 0.000827694712340557 0.587703407115603 0.295052102818259 0.838480108838054 0.800637517318714 0.74197113193455 0.625126965085414 0.981964894188177 0.00193482290999288 0.769362457244193 0.49481604204652 0.92394515004567 0.903829578200648 0.870622527123801 0.796020061195175 0.992212912009549 0.00103049091772036 0.639646140237145 0.342623948726556 0.866030938954129 0.83336040044659 0.781697830193451 0.674962498859907 0.985465436726952 0.00165913191456452 0.740912621934513 0.456427296428904 0.912392243521626 0.889586222181359 0.852264921385765 0.769874955018203 0.990928216996435 0.000972034938336651 0.626064779531501 0.329581141798569 0.859102358600043 0.825083439297045 0.771558212424836 0.662008850622769 0.984603930570803 0.00306304676656541 0.840940175789243 0.608208697379645 0.950627244587707 0.937088238859374 0.914275992758832 0.860821284075929 0.995072560023725 0.00169090283257365 0.744543138175081 0.461144964407812 0.913899104105036 0.891438674352323 0.854641212925071 0.773223848926697 0.991097432934957 0.00172808032328824 0.748664644941541 0.466562892799866 0.915597987689192 0.893529101127386 0.857326797346801 0.777021205427353 0.991287613465028 0.000355819310953552 0.379843143577483 0.152430327474936 0.690459648004394 0.63311186365692 0.552689994892749 0.417431550211695 0.959008762564281 0.00127846559937323 0.687767380763395 0.392754318668979 0.889159589383537 0.861225536912295 0.816297552130756 0.720428908878448 0.988254361426481 0.00164881134362654 0.739711015489778 0.454877032807184 0.911891356746803 0.888970811998181 0.851476224619228 0.768765750015366 0.990871857895781 0.000814769496472004 0.583881351464637 0.291786340062764 0.83633539602285 0.798111306721862 0.73894392273346 0.621428360298649 0.981683799282843 0.000845428905726882 0.592834825352155 0.299484361799239 0.841333017750919 0.80400259304858 0.746012312465704 0.630085779325833 0.982336834356414 0.000263386725797323 0.311931202608527 0.117475418020712 0.622782865759962 0.560871073915985 0.477678162626289 0.346554683915732 0.945403898968074 0.000911583885890314 0.61090136356951 0.315539139482176 0.851141951082327 0.815613549116538 0.760033296909927 0.647482289912615 0.983598719190093 0.000926013755633511 0.614631420981119 0.31894403787343 0.853122679164039 0.817965917111925 0.762888606228272 0.651061970841794 0.983850398711509 0.000830507259138742 0.588525822461699 0.295758762929067 0.838939383549109 0.801178880683374 0.742620590158263 0.625922245937383 0.982024922639788 0.00106251325365308 0.646676583925687 0.349556574762768 0.869545436253942 0.837571217551638 0.786880256334277 0.681646851041068 0.985897751706036 0.000667177823897322 0.534627237990457 0.252236362617002 0.807090424373572 0.763963798180866 0.698568502649853 0.573371190576895 0.977718977370173 0.000955802258125375 0.622110128373081 0.325867231175233 0.857049522973531 0.82263728496252 0.768573479475353 0.658226816566455 0.984346297085775 0.00135146047679343 0.699580389334835 0.406090512469301 0.89452167338855 0.867737962492305 0.824488690574066 0.731488637378933 0.988882515168124 0.000954052160297161 0.62167877142844 0.325464370945898 0.85682462628855 0.82236947001533 0.76824702733599 0.657814009990274 0.984318005452406 0.0011732173910496 0.669004516904788 0.372439543258948 0.880394282125275 0.850622308204037 0.803046587659187 0.702780570867783 0.987212813588403 0.000874623563089246 0.601010091860157 0.30666108222691 0.845816466682107 0.809301793626817 0.75239654928699 0.637969853729776 0.982916843511412 0.00163293212194047 0.737840350874319 0.452474516495191 0.91110942869285 0.888010454387229 0.850246186945238 0.767038135444525 0.990783765379693 0.000766235798091888 0.568875206811278 0.279249401628697 0.827747484207212 0.788026037239791 0.726914301206931 0.606864557384733 0.980545286284789 0.00120715008615434 0.675294978184937 0.37913556730706 0.883367730334504 0.854213337918944 0.807522536016069 0.708708620309049 0.987568206697257 0.0017335792437983 0.749263019018667 0.467355056718345 0.915843605019536 0.893831493938018 0.857715637070772 0.777572126184222 0.99131505660027 0.000890651643647245 0.605360496378458 0.310539151780292 0.848171925634644 0.812091156671266 0.755767080219054 0.642157208435709 0.983219376126188 0.00212692965097829 0.785762765973247 0.51852141682234 0.930348439334837 0.911764723466327 0.880936688855789 0.810990474339863 0.992912619765993 0.000867333099884484 0.598999436956696 0.304882689973283 0.844720744721776 0.808005479879786 0.750832505270751 0.636032658619952 0.982775598962369 0.00143712029356736 0.712353455506894 0.421014634912243 0.900188869187814 0.874642540700292 0.833217090227542 0.743402651822334 0.989539130268315 0.000203221537740581 0.259130435062974 0.0931349268964356 0.560204015912632 0.496327852111938 0.413689551597563 0.290366422880074 0.93036197025236 0.000239687385045468 0.292056346101364 0.108044879545588 0.600384000754994 0.537525909401959 0.454214044700577 0.32551743277719 0.94032644762253 0.00146504408278159 0.716286184105145 0.425719414510556 0.90190712980762 0.876740366512099 0.835878077038915 0.74706160473769 0.989736752469373 0.00190118567048128 0.766229706082272 0.490424083298806 0.922701137151395 0.902291334237565 0.868630337978088 0.793152050143966 0.992075963622457 0.000792505462311607 0.577129144044288 0.286089657157839 0.832504530041874 0.793606534650355 0.733559677302573 0.614883557796483 0.981178511250936 0.00140608464065885 0.707852796419096 0.415694581964121 0.89820720748712 0.872225672037072 0.830156638063535 0.739209950049237 0.989310373284849 0.00165715728139359 0.740683575877603 0.456131364772282 0.912296849187087 0.889469003201694 0.852114667567339 0.769663553229867 0.990917487632038 0.000781245738792884 0.573630302918609 0.283173701112204 0.830498090462603 0.791250972421093 0.730751309820674 0.611486808177483 0.980912212888113 0.00144148891990895 0.712975887887646 0.421755751910617 0.900461642808064 0.8749754333568 0.833639066254584 0.743982044219229 0.989570547848265 0.00117521932478811 0.669382382142814 0.372838583795391 0.88057390363748 0.850839065518615 0.803316417979086 0.703136987313601 0.987234343182736 0.00150731078825437 0.722038906297448 0.432697574336567 0.904398450118557 0.879785666433409 0.839748407990695 0.752406009367782 0.990022092041974 0.000997450757703994 0.632093325580902 0.335314828880017 0.862200827661107 0.828780917973417 0.776080072165612 0.667765426896962 0.984990722146047 0.000621546402313841 0.516953330064469 0.23910145990816 0.79581209915794 0.750942166737176 0.683434090416851 0.55594656243604 0.976121189387709 0.000911836677121873 0.610967329352472 0.315599080673954 0.851177109820769 0.815655281835717 0.760083908915647 0.647545631996001 0.983603195691451 0.00127248436775903 0.686758183960814 0.391635036146545 0.888695987602801 0.860663407066683 0.815592401555503 0.719482222607032 0.988199733449781 0.00311013090389314 0.842976299294095 0.611848914093045 0.951340510732391 0.937984337222953 0.915467711448769 0.862644478260773 0.99514702239209 0.000368698464991808 0.388256926991474 0.157082698339469 0.698009688635485 0.641334073352817 0.561466118515008 0.426105862147836 0.960384408583137 0.000933711920394348 0.616592301116315 0.320746730510447 0.854157987226054 0.819196518655926 0.764384293595619 0.652942151832467 0.983981535758944 0.00141846299414105 0.709664598815508 0.41782808614315 0.899006923919905 0.873200692278294 0.831390622420679 0.740898467949948 0.98940279874665 0.00161226359459651 0.735364913231945 0.449315593295129 0.910070671472859 0.886735323602073 0.848614369732026 0.764750494613988 0.990666528499947 0.000451934730620269 0.437576598003933 0.185963536113405 0.739135461431114 0.686713916705563 0.610819024668315 0.476488543238867 0.967445792222419 0.00112167011673224 0.658969052757949 0.361987539226935 0.875575956500535 0.844816024337504 0.795834900686158 0.69329969238125 0.986632342329355 0.00114040469919686 0.662685893440353 0.365826170172538 0.877371352236588 0.846977703720877 0.798516152718762 0.696814518388076 0.986849301784865 0.000511803955055818 0.468407295141612 0.205545096258717 0.762411042700268 0.712849691599242 0.639966796118652 0.507586554127049 0.971145673789422 0.00146517100116168 0.716303814038947 0.425740624583419 0.901914804763561 0.876749741472707 0.835889978181219 0.747077997556474 0.989737633676134 0.00138440525311592 0.704624641151847 0.411920182692716 0.896775693117459 0.87048146518358 0.827951436474848 0.736199155042635 0.989144560825103 0.000993643615783175 0.631202673022757 0.334462190567529 0.861745391613139 0.82823703103148 0.775414142615496 0.666915625304789 0.984934024012681 0.000533198044086818 0.478621361425292 0.212316530099304 0.769752886822251 0.721162930546592 0.64935214489205 0.517822750579455 0.972271901617054 0.000925869074820534 0.614594376066808 0.318910066372274 0.853103080793547 0.817942628732722 0.762860314390639 0.65102643957911 0.983847913556488 0.000493517681582384 0.459354722429544 0.199664584632148 0.755754452976235 0.705341188639172 0.631537591707525 0.498486826094894 0.970107964197107 0.00155396197756555 0.728123993362748 0.440205985139772 0.907005517791605 0.882977080288444 0.843814025657225 0.758049071894504 0.990319184842914 0.00078942133340576 0.576176498643184 0.285293308523317 0.831959684592915 0.792966624746352 0.732796279005715 0.613959073660105 0.981106311113854
89141 0.00661284173774063 0.72464609156345 0.237082506162259 0.975891368981574 0.816979471781878 0.288836525103539 0.898900439384025 0.997329462417025 0.0212579297818976 0.895686999527213 0.503456735435793 0.992485293396941 0.935751074271736 0.569920644316241 0.966677604963545 0.999179987168828 0.0115734212267489 0.822346966203042 0.353420440785855 0.986149480406484 0.887026289148871 0.416699385220108 0.939900377764898 0.998479971797346 0.0243312461802246 0.907909374459748 0.537927889250805 0.993448750006979 0.943574859053041 0.60341236541985 0.97085267923849 0.999285738295063 0.0101290748823388 0.801797779995714 0.323266770286876 0.984182957289747 0.872801364952238 0.384356152805137 0.93182130485049 0.998261068184286 0.0196563555318139 0.887975915304495 0.483471741859003 0.991864795480489 0.930772725243118 0.550220860047517 0.96400342513826 0.999111783058007 0.0114638382271465 0.820936538160169 0.351224224270669 0.986017405787138 0.886058215561238 0.414361942298658 0.9393544063071 0.99846529425507 0.00585597239030196 0.699583044168548 0.215674342720037 0.972839841723579 0.797977707834026 0.264374502357102 0.887229956654538 0.996983052891694 0.00766699518777583 0.753357360242082 0.265072467359345 0.979158644169977 0.838212605483804 0.320370769567506 0.911657215810973 0.997698234469327 0.00558998842103667 0.689666534484573 0.207870915270449 0.971576837811303 0.790335723316135 0.255382765153345 0.882466881768747 0.996839110732812 0.0111356551711701 0.816577284999401 0.344559733538777 0.985606540783349 0.883058498377756 0.407251448707791 0.937659084932628 0.99841961215698 0.00877052492151334 0.777677652833653 0.292311483082004 0.981752998084078 0.855767634620803 0.350581563543655 0.921984730637146 0.997989499314809 0.0106045198325202 0.809060852246096 0.333488612510684 0.984888532039027 0.877858887451235 0.395381089369577 0.934707695877631 0.998339698778332 0.00854511282843618 0.77310354932108 0.286908046243169 0.981276492367553 0.852495433494672 0.344625528270188 0.920074491208086 0.997936105350888 0.0194393376200957 0.88684457125782 0.480644559019751 0.991772916429715 0.930039538798136 0.547417019029268 0.963608424727714 0.999101677401773 0.0220511823477441 0.899134261853478 0.512815742882604 0.992759493381736 0.937966026313314 0.579074292792978 0.967862995464881 0.999210102581102 0.00782137346138632 0.757071435853864 0.269004800177382 0.979564717833003 0.840918709067027 0.324760941834387 0.913261983539598 0.99774391444775 0.00955571294241603 0.792279160960085 0.310528620990149 0.983240260261035 0.866123319349632 0.3705288102158 0.92798619860212 0.998155855497769 0.0141196307252085 0.849893274326082 0.40068695243357 0.988647719586652 0.905693745438439 0.466325206300019 0.950320388570058 0.998756945054611 0.00752732822630691 0.749899030916661 0.261479301790787 0.978777222627781 0.835684574096516 0.316350675544203 0.910153792567001 0.997655296946037 0.00221960753847613 0.467926692180203 0.0940772747962584 0.931162526120322 0.598668399707671 0.119503818700391 0.748187846808015 0.992050820066166 0.0033884166314603 0.573399525701411 0.136976439909655 0.95386234762628 0.695111107845118 0.171798696539276 0.819531285036184 0.994784597735136 0.0250173120297546 0.910265542636414 0.545006271572173 0.993631716842898 0.945073719153016 0.610214487831648 0.971648711518449 0.999305800494073 0.00523824308755343 0.675510617771197 0.197316444795996 0.969715633720415 0.779302367008553 0.24315643659954 0.875518196473502 0.996626385567147 0.00783250475878053 0.757334960864858 0.269286758406868 0.979593391400924 0.841110367240005 0.325075352194815 0.913375462167964 0.997747138717038 0.0167831792277855 0.870938311875168 0.443470917963491 0.990457730586682 0.919655102677103 0.510151861233008 0.957981601211498 0.998956838801276 0.00610679875426262 0.708375254914208 0.222897238983266 0.9739327193098 0.80469416755091 0.272661374930457 0.891383018226424 0.99710733822327 0.00670669322905508 0.727467846169095 0.239658138984621 0.976222908834069 0.819091240151246 0.291759388225714 0.900182457044923 0.997366982853007 0.00442835991955915 0.637480491255639 0.17194250036666 0.964346404602394 0.748915167143839 0.213455277415199 0.855929556852642 0.99600862678666 0.00433268612272462 0.632395578892771 0.168841491981795 0.963584402170211 0.744767494641907 0.209795266578281 0.853203150362827 0.99592045893536 0.00538253190458666 0.681469625838899 0.20167890850562 0.970507668843654 0.783964893040043 0.248218972008686 0.878465041756043 0.996716999356146 0.00256443969084397 0.504071320102915 0.107160203731558 0.939881762364881 0.632899295692145 0.135593466526667 0.774470040177945 0.993114723095835 0.00372466365544775 0.596447845189929 0.148592678414232 0.957865531102322 0.714853702580382 0.185732485820212 0.833151098344509 0.995254781405038 0.0133591005119344 0.842589768698602 0.387284064224409 0.988000047603445 0.90078830203075 0.452384043330439 0.947601952197799 0.998685259111944 0.01083881918904 0.812450159258705 0.338416701761398 0.985213811280352 0.880207796954946 0.40067396948586 0.9360429901692 0.998375914753615 0.00211973036716598 0.45645776696476 0.0902177503625992 0.928145412993089 0.587533491735162 0.114733278841275 0.739395513473432 0.991678562186335 0.00404566039824393 0.616253579446212 0.159401053028285 0.961090560352233 0.731464591210743 0.198612156468681 0.844370985153853 0.995631040038246 0.0120176999844187 0.827847600833918 0.362179048392178 0.986660601293032 0.890790228478809 0.425993000125608 0.94201786429726 0.998536740042676 0.0164822922673693 0.868856306934752 0.438935420292896 0.990282283104636 0.918285254717454 0.505553899177665 0.957234818178665 0.998937491241634 0.00469485240295198 0.650934736331002 0.180462466891819 0.966310717335278 0.759792082444293 0.223477105846472 0.863018565963008 0.996235338931312 0.0239502977488039 0.906548370838409 0.533906024571844 0.993342659595191 0.942707692378432 0.599536154302516 0.970391575616199 0.999274102531861 0.00840424381706331 0.770149304415188 0.283490394938525 0.980965975624769 0.850374828755641 0.340848977034197 0.918832936589928 0.997901286136108 0.0205181010976945 0.892258100621951 0.494412491368874 0.992210604163738 0.933541415544236 0.56103146717442 0.965492352707561 0.999149803154457 0.00226969716721288 0.473499004819111 0.0960008590133603 0.932582423908541 0.60403015400285 0.121877352498139 0.752378269782497 0.992225272705359 0.00374624515985131 0.597842905206029 0.14932784255009 0.958098959685414 0.716034315997193 0.186611125438567 0.833955684335427 0.995282090578382 0.0274495550636892 0.917749966466245 0.568514602137742 0.994207122318207 0.949814981243266 0.632624733364739 0.974158732105096 0.99936885046107 0.00926766373466769 0.787148150339141 0.303952225298355 0.982723409764242 0.862499802323708 0.363351379040305 0.925893805491516 0.998098094519391 0.0131211075009743 0.840158523337001 0.382970275819407 0.987782138543361 0.899148358727341 0.447875173689403 0.946690030591113 0.998661121577425 0.0128673889426514 0.837483892226386 0.378306392127946 0.987541065690954 0.897340193814233 0.4429883404704 0.945682746800734 0.998634407165776 0.0131104566240384 0.840047988985417 0.382775849836314 0.987772203822127 0.899073716951963 0.447671703584765 0.946648487303058 0.998660020893826 0.00510666885404809 0.669880571757214 0.193297748084683 0.968955593743997 0.774872993828426 0.238481508842864 0.872704435985762 0.996539308468242 0.01129149713776 0.81867313322349 0.347740890170833 0.985804580449968 0.884502154425583 0.410648774573436 0.938475652931706 0.998441635464168 0.0236380565470108 0.905403291824395 0.530559346268683 0.993253171094156 0.941977321797473 0.596304403691911 0.970002893251809 0.999264285907862 0.0147474531866211 0.855438054355232 0.411331854752328 0.989132598423289 0.909397051813232 0.477325050190491 0.952363426846889 0.998810557924313 0.0182741368511351 0.880366757567774 0.464942613663222 0.991242624154488 0.925827695013435 0.531767204620272 0.961333513986387 0.999043318640116 0.00425919573748268 0.628392442807657 0.166444089735777 0.96297669844694 0.741487835655355 0.206961153734615 0.851038167575112 0.995850055486314 0.0299064960705174 0.924171008058334 0.590020124047913 0.994693866599233 0.95385864625851 0.65288589107053 0.97628986070045 0.999422134641732 0.0097970029751765 0.796392774325248 0.315945441275895 0.983650203801564 0.869016322862393 0.376420849301076 0.929650959051181 0.998201630599096 0.00723886093768934 0.742443364195062 0.25394892289614 0.977943879356755 0.830207197363081 0.307898874369016 0.906882206033312 0.997561381881994 0.0120464787933676 0.828192353654145 0.362738491535392 0.98669242725798 0.891025524820675 0.426585088304255 0.942149956679328 0.998540273099359 0.00276462622668375 0.522896923467835 0.114587383498287 0.944001718754189 0.650227933872004 0.144672009369434 0.787361195550448 0.993611374375162 0.00396969274402408 0.611742861803508 0.156867360991639 0.96037255594212 0.727709745081639 0.195600229038958 0.841853542961413 0.995547465799319 0.00254328649467838 0.501995380045628 0.106368283288799 0.939410830943703 0.630967824232125 0.134623105135271 0.773016293434816 0.993057707750155 0.0139588860854475 0.848405745911429 0.397901531335356 0.988516641946852 0.904697181307578 0.463436334371782 0.949769253795532 0.998742443807616 0.0135446650561878 0.844435493940804 0.390607346242917 0.988164703191851 0.902030960951384 0.455850342111023 0.948291913556784 0.99870349153346 0.0219785234092981 0.898827787193391 0.511972574420165 0.992735195031668 0.937769373548184 0.578251488364779 0.967757860660138 0.999207434489339 0.00862588187727338 0.774763768816837 0.28885336814328 0.981450042086246 0.853684678830362 0.346771884997202 0.920769523286913 0.997955557483881 0.00239478653527158 0.486920397798059 0.100769994733857 0.935885635116762 0.616816862987159 0.127750320074301 0.762259984313589 0.992629301840651 0.0281989067708727 0.919817149246107 0.575297256691918 0.994364513815873 0.951119199670054 0.639039470882883 0.974847054016114 0.99938608528536 0.0244579867214992 0.90835366068619 0.539251296198299 0.993483318242109 0.943857719120397 0.604686049069684 0.971002997473168 0.999289529184854 0.0149252263287484 0.856935668252352 0.414280090820851 0.989262565978022 0.910394222445306 0.480360314136682 0.952912197723227 0.998824920433634 0.00455126136881854 0.64381105701618 0.175893090596663 0.965279893812635 0.754050559810625 0.21810844411846 0.859287443785013 0.996116468100186 0.0148137087134314 0.855999798289579 0.412433992131665 0.989181397589389 0.909771235867255 0.478460291880851 0.952569417678492 0.998815951037205 0.0131961602899456 0.840933174828909 0.384336977249353 0.987851695782988 0.899671263025722 0.449304836968544 0.946980971692576 0.998668827382683 0.012229682206403 0.830355512622414 0.366277732064543 0.98689156343257 0.892500263306127 0.430326616882248 0.942977111327779 0.998562374952282 0.0127714031414345 0.836448919946499 0.376524168728993 0.987447398445942 0.896639366333193 0.441117608530827 0.94529181897877 0.998624024326772 0.0105739658773034 0.808609938302009 0.33284071899052 0.984845067589872 0.877545853602291 0.394684156366968 0.934529493038936 0.998334857915981 0.00669510531314592 0.727122546809259 0.239341038806297 0.97618246427193 0.818833117920837 0.291399771033648 0.900025914531396 0.997362406947 0.0152261257406514 0.859402221936222 0.419205928904042 0.989475707652855 0.912033715705355 0.485420696459632 0.953813217839269 0.998848467109806 0.00802337915437157 0.761767319704957 0.274088999359814 0.980072942177186 0.844327075258128 0.330422601077844 0.915276534419983 0.997801038096729 0.00970238875522801 0.794799083586969 0.313831268585423 0.983491847039792 0.867896785059733 0.374123326247567 0.929007337126217 0.998183952197614 0.00121569691550467 0.324868245508628 0.0537656223481759 0.880971994355916 0.449399143989651 0.069128394449204 0.619152403192215 0.985566817614859 0.0308508538255694 0.926387589933703 0.59775298245405 0.99486043633282 0.955249440522232 0.660116058106782 0.977020820833608 0.999440358457221 0.00412584947625365 0.620903341694541 0.162059485977339 0.961820877652286 0.73531794724477 0.201767571790182 0.84694320015196 0.995715933830462 0.0172822317688024 0.874252149284948 0.45083989753455 0.990735386223988 0.921830338985712 0.517598349183712 0.959165269710703 0.998987444944145 0.000140391167467106 0.0525900775322806 0.00651202001047196 0.460569742539404 0.0860525489565347 0.00849394049656272 0.157922974857779 0.887351696407455 0.0182768970295741 0.880382959542974 0.46498088555462 0.99124395951646 0.925838258842382 0.531805509942761 0.961339232140199 0.999043465666798 0.0121776263228902 0.829746345708635 0.365275954597015 0.986835581626698 0.89208524718718 0.429268323749945 0.942744465958373 0.998556162410336 0.00846855879129103 0.771507473665234 0.285054688069251 0.981109001895594 0.851350449360008 0.342578446503406 0.919404486796616 0.997917326555839 0.0243113484981329 0.9078392425901 0.537719461014583 0.993443290438781 0.943530198972736 0.60321168732998 0.97082894187953 0.999285139555663 0.00149509680271424 0.37183914146431 0.0653324049479334 0.901038781598818 0.501013632870995 0.0837078447067759 0.666657380663247 0.988235566956553 0.0365794631818227 0.93753982784406 0.639308078232211 0.995687369690317 0.962207505373558 0.69847837925421 0.980662278322773 0.999530749910183 0.00578173779822538 0.696879206753047 0.213511542494153 0.972498711689832 0.79590108789932 0.261886399414947 0.885939639393312 0.996944207708234 0.0170408482958966 0.872670397519908 0.447299234110206 0.990603100032109 0.920792840013959 0.514024141251919 0.958601041105096 0.998972864866027 0.00446272554369369 0.639273033122235 0.173050873091529 0.964612420579708 0.750372466959535 0.214761845631726 0.856884436611148 0.996039377159566 0.00150280029040985 0.373042138854214 0.0656474050326767 0.901496781237253 0.502300364851475 0.0841034697756281 0.667800188743035 0.988295255864607 0.00447518214989686 0.639918441694412 0.173451914654518 0.964707871071866 0.750896554807182 0.215234392135975 0.857227452650796 0.996050407179517 0.00805178093148549 0.762413187849302 0.274798331432598 0.980142394133445 0.844794720375 0.331211203183156 0.915552362850196 0.997808840298559 0.00960652589325809 0.793159030632883 0.311676240563336 0.983328272648833 0.866743007640132 0.371778603702446 0.928343226634943 0.998165685997406
89161 0.000162062899902545 0.2970194507625 0.212424384642298 0.880407177197938 0.963628229026034 0.826560431169951 0.919186760279576 0.99454361736663 0.000687443705581791 0.641984854479322 0.53373559726332 0.968986037272147 0.991184888598994 0.952887783994346 0.979704852343812 0.99870896465969 0.000232400012740214 0.377309054589915 0.278919535034417 0.913476181883922 0.974355785133796 0.87236014674119 0.942236238557959 0.996188994040554 0.00053485042818568 0.582451186318337 0.47103302895176 0.960481552703589 0.988696646836043 0.940241163052292 0.974060942681741 0.998340989297133 0.00048232443593619 0.557105054020645 0.445363912299887 0.956363515958941 0.987480452016826 0.934158551601336 0.971315692437054 0.998160555895539 0.000395574753159913 0.50776368320624 0.397047027688714 0.947294014919135 0.98477540577407 0.920855849121545 0.965240934836594 0.997757875384833 0.000395333669552544 0.507611249644192 0.396901031548059 0.947263556562213 0.98476625928133 0.920811389556054 0.965220467076516 0.997756510613083 8.49856828971166e-05 0.181367425475867 0.123905790291939 0.794246147698382 0.932851146916943 0.71419881974722 0.856407846001897 0.989645433442714 0.000713566415848933 0.650516687137317 0.543010795742048 0.97008821333842 0.99150507673426 0.954535217811301 0.980433794346057 0.998756201420312 0.000447991644142927 0.538807905591831 0.42719684247912 0.953174396070553 0.986533453729834 0.929466295051297 0.969184123468279 0.998019797444446 0.000309367288990425 0.44649574252461 0.339913148365995 0.933577224857388 0.980613560505795 0.900977734468057 0.955977795402805 0.997134634613157 0.000397283688820417 0.50884151999099 0.398079909209533 0.947508916716592 0.98483992782767 0.921169578521297 0.965385334304252 0.997767502272603 0.000255843531151164 0.400146128782513 0.298657698270532 0.920778150692926 0.976651290052145 0.882686381998106 0.947251226980038 0.996537076694763 0.000563079035620647 0.594911004277269 0.483871431157283 0.962389221885953 0.989257525733776 0.943067979284238 0.975329932631156 0.998424073158504 0.000505034012891598 0.568431051376177 0.456761031928023 0.958244668874033 0.988036945100101 0.936933827940184 0.972570749615273 0.998243163661564 0.000829611284091588 0.683976938617067 0.580120313562715 0.974167057302421 0.992685485511013 0.960648875116885 0.983126428080758 0.998930120193279 0.000214810602312295 0.359000096615301 0.263365633503646 0.907048377695206 0.972313613285427 0.863334837858742 0.937799518949561 0.995878150144609 0.000306904865237744 0.444521017356965 0.338121850883431 0.93307979803582 0.980461007146168 0.900262258093486 0.955640150986596 0.997111703918033 0.000484883332996084 0.558410863037257 0.446671954903924 0.956583909012521 0.987545730633882 0.934483411461349 0.971462820539917 0.998170250192021 0.000340612114328146 0.470386400527904 0.361828918923562 0.939302215106919 0.982361078231082 0.909239320993598 0.959855099398888 0.997396875498323 0.0001248028587965 0.245488942256439 0.171979912650392 0.850051526063679 0.953275093979683 0.785861466244942 0.897528676189805 0.992925869526583 0.00013564736838009 0.261249586632568 0.184173177356302 0.860366744146399 0.956849838203627 0.79955116315178 0.904943082129424 0.993487807467768 0.0003456874846433 0.474073944819608 0.365252354616343 0.940140318405848 0.982615636808299 0.910452953709984 0.960421370282546 0.997435009429417 0.000699094014285733 0.645840768674569 0.537918223165867 0.969487455317709 0.991330617882667 0.953637017409902 0.980036544339132 0.998730467059584 0.000261317978784376 0.405239904412093 0.303112371351483 0.922309251135277 0.97712936622237 0.884861615714227 0.948299416918534 0.996609395291623 0.000338403969799141 0.4687658778334 0.360327938407351 0.938930212354009 0.982247985894032 0.908700978415767 0.959603643242501 0.9973799283917 0.000622687848344042 0.618925502450857 0.509036097210361 0.965868707992175 0.990276458360713 0.948238794403986 0.977640049822554 0.998574803730879 0.000270152374307863 0.413280123731594 0.310183071180744 0.924659059746124 0.977860904131543 0.888206766990732 0.949905831171843 0.996719938447964 0.000940006836357531 0.710363350181686 0.610236797408702 0.977133999017222 0.993539670089374 0.965112793377644 0.98508013582491 0.999055753770378 0.000453187879906859 0.541673565588282 0.43002238358953 0.953686660570847 0.986685873149216 0.93021893460318 0.969526843530834 0.998042468085627 0.000934913778602078 0.70924323112085 0.608942623376151 0.97701218264285 0.993504672342709 0.964929233764387 0.985000001870737 0.99905060992126 0.000514772180170464 0.573112406098621 0.46150618241222 0.959002571225769 0.988260711655809 0.93805353817578 0.973075925042843 0.998276357971352 2.10307500507526e-05 0.0519723650391279 0.0338129619297187 0.488539945160997 0.774652815444627 0.382087759679478 0.596092169367703 0.959431849050743 0.000412641624794553 0.51832029580513 0.40720601317969 0.949364373553693 0.98539614516036 0.923881283308351 0.966631148621382 0.997850447016768 0.00115927074078164 0.75157465266513 0.658852882785669 0.98138233793401 0.994756310114577 0.971529510509947 0.987870465844802 0.999234379216932 0.000140294841878667 0.267804233639213 0.189289508631787 0.864365458679541 0.958219715486561 0.804896532635317 0.90780204832225 0.993702203931558 0.000104371627555404 0.213893180199303 0.147989483587211 0.825808453447196 0.944633811332193 0.754240791767331 0.879876814792556 0.991552602121515 0.000140238136532517 0.267724958889213 0.189227469061497 0.864318049472369 0.958203525444963 0.80483303031616 0.907768201722516 0.993699673104042 0.000154451292240001 0.287072496257648 0.204486370560234 0.875247869658575 0.961903776215022 0.819554253747131 0.91553993424225 0.994276213855783 5.40922514597434e-05 0.123582550550166 0.0825817425716432 0.710721366142057 0.898394448597819 0.613972667570306 0.791492756994278 0.983826832289206 0.00116839373464932 0.753037045895874 0.660614622760168 0.981525187364133 0.994797087880171 0.971745782122614 0.987964143761771 0.999240359690861 0.00111215792189288 0.743738684475881 0.649456340891775 0.98060805981055 0.994535136396996 0.970357846086618 0.98736254368946 0.999201934546463 0.000634245694585045 0.623256285734275 0.513634357249413 0.966470201709787 0.990452067793534 0.949134617170528 0.978038814628053 0.998600754872378 0.00139286505508317 0.784288272997819 0.698884593983117 0.984459710459953 0.995632893465332 0.976195985400555 0.989886447064249 0.999362846901229 0.000539305175806336 0.584468107529204 0.473101281369136 0.960795351755309 0.98878901701644 0.940705760479935 0.974269802209381 0.998354677767052 0.000300787541777725 0.439553784008005 0.333629461968823 0.931811211544059 0.98007142879887 0.898439272791465 0.954778507515463 0.997053117773992 6.1699747532107e-05 0.138555858314092 0.0931151687476755 0.737010223660674 0.909792792910436 0.644657884423406 0.812379066641541 0.985792737377662 0.000815783350525573 0.68032955865116 0.576017296896506 0.973740320669376 0.992562320831456 0.96000799780853 0.982845085809286 0.998911989888344 0.000349735370243499 0.476978383514172 0.367956539959399 0.940792347550223 0.982813456130851 0.911397880384828 0.960861682218481 0.997464631956691 0.000342846935278202 0.472016472186494 0.363340884147418 0.939674127392604 0.982474079559459 0.909777743813322 0.960106426994974 0.997413805645308 0.000280352510607777 0.422297245122552 0.318170606112506 0.92720134310641 0.978649411738158 0.891835199020831 0.951640749649676 0.99683893266398 0.000201420991308123 0.34432493248681 0.251068585073417 0.901476929166202 0.970527000510891 0.855560470405051 0.933937024500971 0.995605292644013 0.000649033656558033 0.628656062009641 0.519393744045358 0.967209582520343 0.990667720037941 0.950236589552721 0.978528758144718 0.998632612702473 0.000466633097473559 0.548925899388602 0.43720583076791 0.954961575335933 0.98706470585874 0.932093870415391 0.97037925267639 0.998098789238564 5.72965504479243e-05 0.129952310572295 0.0870481135385135 0.722409026182446 0.903528822561543 0.627520634125522 0.800831541738395 0.984717539181173 0.000117371584613174 0.234294997806736 0.163411919212162 0.842056173187874 0.9504629461376 0.775347997782474 0.891742438045646 0.992481289532673 9.25225252831871e-05 0.194327329014825 0.13342891874818 0.807786292862886 0.937982265983423 0.731224064311199 0.866544637535535 0.990480953574288 0.000212843734620537 0.356885660153507 0.261584601479424 0.906269763993675 0.972064859841924 0.862245665984235 0.937260676605363 0.995840210836757 6.41446186051688e-05 0.143259935115004 0.0964492288866066 0.744473172243833 0.912931871127894 0.653509470580926 0.818230733749298 0.98632687578508 9.13809343763293e-05 0.19239073812974 0.131999786201141 0.805851055571148 0.937256044262706 0.728776804860079 0.865102194957671 0.990363170464495 0.000266667325943876 0.410134452009168 0.307410966984719 0.923749269055483 0.977577981533786 0.886910627568717 0.949284190003501 0.996677202547113 0.00062046611562325 0.618081585041033 0.508142217463733 0.96575060470832 0.99024195907852 0.948062967300376 0.977561732238842 0.998569704586383 0.000235471939586341 0.380399959630881 0.281568895536796 0.914508696398333 0.974681940836567 0.873815534465407 0.942946986142594 0.996238536277821 0.000217889554613983 0.362282295746117 0.26613650429951 0.908241591339134 0.97269424281393 0.865005684667213 0.938624693014442 0.995936170919462 0.000197888724465612 0.340340901072077 0.24775585601941 0.899894044552045 0.97001658550158 0.853359884995325 0.932836793853046 0.995527183293963 0.00013295812580013 0.257402914194596 0.181183050886522 0.857943364290493 0.956015347885482 0.796322175681586 0.903206302577211 0.993356947570551 0.000212474168862479 0.356486810065939 0.2612489926316 0.906122008233003 0.972017620588518 0.862039075527098 0.937158387151527 0.995833004146317 0.000278922905321161 0.421050171695697 0.317062263544375 0.926855412414869 0.978542298490686 0.891340907077451 0.951404865550718 0.996822777720676 0.000394482391273035 0.507072243623762 0.396384946360983 0.947155724507314 0.984733874490765 0.9206540003943 0.965148001238914 0.997751678221248 0.000254029592908117 0.39843903783584 0.297169081297509 0.920257431458742 0.976488443222358 0.881947388839098 0.946894477576055 0.996512429079656 0.000157741850656055 0.29140695666908 0.207937572325419 0.877531893517047 0.962668929840243 0.822651332222387 0.917156094516169 0.994394963432652 0.000241943834668762 0.386812515164267 0.287087361722862 0.916605334648649 0.975342644642125 0.876775683478404 0.944388598549165 0.996338809070243 0.000633780154199729 0.623083746963092 0.513450806572052 0.966446383837136 0.990445117006144 0.949099133531131 0.978023027645796 0.998599727850939 0.000669933773466214 0.636029197207225 0.527305086544815 0.968200668038356 0.990956416272212 0.951715071034136 0.979185085884463 0.998675242633609 0.000190345521907647 0.331668821360744 0.240582507701806 0.896337481365514 0.968865139767464 0.848428520452479 0.930360047521471 0.995350719223646 0.000152356625007942 0.284285598686523 0.202273745036491 0.873749029038037 0.961400151663953 0.817525782368171 0.914477883175672 0.994197965170981 0.000379813073553242 0.49759524417657 0.38735102852258 0.945225779799918 0.984153373487235 0.917840134208184 0.963850079405298 0.997665011060413 0.000501931969907361 0.56691821158128 0.455231896531617 0.957997326473712 0.987963863929079 0.936568604696995 0.972405825625376 0.99823231976729 0.000129881109646154 0.252952164474356 0.177734784658037 0.855065287786348 0.955020045187617 0.792497600207682 0.901139587150665 0.993200616179222 0.000244867148841474 0.389665737124549 0.289552342013165 0.917519034192448 0.975629908940773 0.878067719091184 0.945016155476642 0.99638237013309 0.00027421529194439 0.416905323399046 0.31338696762292 0.925692681297336 0.978181858413981 0.889680821129024 0.950611586179237 0.996768393597921 0.00011410481528905 0.22926843374697 0.159589129127822 0.838265209959359 0.949116728502432 0.770392494025599 0.888986819888521 0.9922676716153 0.00153715872946965 0.800520577004786 0.719242940207154 0.985899920552428 0.996041782303671 0.978385228590331 0.990828414993866 0.999422705552022 0.000390728970236458 0.504681551069013 0.394098882847335 0.946674971654992 0.984589427990791 0.919952523327983 0.96482485493044 0.997730120910745 0.00026134038036475 0.405260570668668 0.303130483835293 0.922315394897626 0.977131282316144 0.884870351166941 0.948303620587345 0.996609685017914 0.000105559786360071 0.215802857888128 0.149422603641525 0.827430936420678 0.945222926485249 0.756333189671159 0.881068215056798 0.991646899870829 0.000884050473049736 0.69756311711761 0.595531083210899 0.975720496786494 0.993133186475182 0.962984329571413 0.984149870225797 0.998995991118973 0.000454530240267901 0.542408086662041 0.4307477944639 0.953817179780675 0.986724689247942 0.930410764158668 0.969614144603984 0.998048240580861 0.000355755829556488 0.481239371450331 0.371936190110002 0.941736270737276 0.983099488732486 0.91276697526124 0.961498742296914 0.997507446042322 0.00017729267816008 0.316111697767023 0.227841314906409 0.889547200065317 0.966648920616411 0.839063487168143 0.925613420344388 0.995010067757626 0.000359835728275839 0.484087703976643 0.374604748299416 0.942359021547776 0.983287975211183 0.913670979344876 0.961918803876505 0.997535647569232 3.87422795612307e-05 0.0917286878611736 0.0605656713674528 0.63763529549304 0.863625712182792 0.532520882682937 0.731092423598144 0.977562346018912 0.00028974422243559 0.430358195781882 0.325363375411773 0.929395034142756 0.979327348952495 0.89497388643093 0.953135214901432 0.996941110099483 0.000222664004644834 0.367306004778428 0.270392268231181 0.910032488902899 0.973264214069781 0.867517349152142 0.939861852460048 0.996022981521524 9.53017342951463e-05 0.19900338481341 0.136888567104048 0.812340186495983 0.939681907568738 0.737001288471999 0.869930592850762 0.990756009337685 0.000185933873096435 0.326490519209269 0.236323459809872 0.894137842809305 0.968149796374941 0.845387646082947 0.928825015425247 0.995240909933185 0.000342527373871475 0.471783999709569 0.363125124004402 0.939621226330298 0.982458010043504 0.909701145291953 0.960070682093513 0.997411398271962 0.000642768718727767 0.626387433576024 0.516970488765741 0.966900358897987 0.990577558722443 0.949775616914232 0.978323885574141 0.998619294810431 0.000217649204453087 0.362027288950653 0.265920953411612 0.908149549515113 0.972664906912159 0.864876725665554 0.93856106649249 0.995931700513521
89181 0.00212183504172335 0.55593645615482 0.232898420419079 0.939608010315735 0.977111612729828 0.977284451853785 0.819517547638122 0.999058369322927 0.00327972910174373 0.659558392686324 0.319650967079742 0.960122432441033 0.985088691109896 0.985202204479469 0.875416414168962 0.999391312026149 0.00144709733301273 0.460405278086266 0.171445899982776 0.913821046344108 0.966772124764842 0.967020406106575 0.755780710814995 0.998618989470964 0.00249216818727453 0.595302380749452 0.262934103457142 0.948134831510488 0.980453408230845 0.980601513147397 0.842151635436275 0.999198479628328 0.00130802368737039 0.435390056660371 0.157546743234613 0.905511954546028 0.963363721202512 0.963636512477962 0.73662558908284 0.998472167481308 0.0030612464017445 0.64386266868842 0.304802038621618 0.957388659666755 0.984038004701864 0.984159387876566 0.867676005508026 0.99934775513866 0.000800972141270206 0.320636798482349 0.102702588893331 0.854342363414366 0.941499471658632 0.941925248563627 0.631242079320376 0.997506128921686 0.000304480867139059 0.152056536821415 0.0416758313277618 0.690264983906158 0.859449271349615 0.860383667699203 0.394086780095797 0.99346292846097 0.00219249874192753 0.564025994591495 0.238815325085553 0.941444352009292 0.977834482467317 0.978001985813168 0.824322750999158 0.999088754667937 0.00129370459931067 0.432682568299964 0.156089379877097 0.904564703311779 0.962972723668593 0.963248315219726 0.734481695465851 0.998455261007493 0.00172624335681695 0.504488942982346 0.198015032821421 0.926754794665139 0.972002444948219 0.972212768206724 0.786902102977492 0.998842373590179 0.00160782342337287 0.486695994192828 0.18695298723708 0.921773522890204 0.969998766180054 0.970223680371957 0.774721699034946 0.998757070434027 0.00271879352390168 0.616138901393679 0.280191581139875 0.952261961530082 0.98205748028263 0.982193651847675 0.853408382618036 0.999265408166563 0.000566483569440126 0.250216188297946 0.0748712612218886 0.805723832740872 0.919222167310332 0.919796270176037 0.547589584580384 0.996476635727751 0.000514299755706882 0.232516886065158 0.0684429556089329 0.790139476223131 0.911745101160862 0.912367278797207 0.523543151458088 0.996120320048556 0.00327252337230085 0.65906272422637 0.319171258538141 0.960037858041628 0.985056242305621 0.98516999897522 0.875175546835368 0.999389968173627 0.00153059897456898 0.474390394857428 0.179574741128297 0.918143939538215 0.968530365466191 0.968765933540523 0.766001205884601 0.998694341004533 0.00133878948009238 0.441121058810267 0.160661191016006 0.907485015881815 0.964176537068016 0.964443499548833 0.741117018939995 0.998507271047511 0.00254923322792702 0.600758385466915 0.267356330491171 0.949239662673642 0.980883670034387 0.981028577930464 0.845145387003423 0.999216452537825 0.00116013741074264 0.406122123599749 0.142250445410918 0.89472120830257 0.958879754418277 0.959184518466779 0.712667754140827 0.998277490810569 0.00300681840601181 0.639725929717793 0.301002548445208 0.956648501978997 0.983752889835208 0.983876405643576 0.865596305659168 0.999335920123251 0.000572276870065743 0.252131009754224 0.0755794875672332 0.807312478819764 0.919974888483423 0.920544104042482 0.550110442953203 0.996512199361461 0.000848716035411676 0.333388131319749 0.108166884209045 0.861406266196167 0.944610586372662 0.945015042447682 0.644625032285445 0.997646201776528 0.000283560243846637 0.143101398325715 0.0389229959858204 0.674839029936345 0.850625926573309 0.851608853576128 0.377218717831888 0.992983871709548 0.000140253088654647 0.0762879418837999 0.0196354348321422 0.506508248459771 0.737961336700684 0.739458554863659 0.230500089832581 0.98591394134461 0.00271630217398698 0.615921461887809 0.280006217900506 0.952220155305136 0.982041275165037 0.982177567483989 0.8532933432447 0.999264733070353 0.00141448875910279 0.454740375630049 0.16822794301322 0.912006532054464 0.966031062176027 0.966284687689057 0.751543352133648 0.998587151587364 0.000779394539265837 0.314712862868057 0.100211172178819 0.850908287990165 0.939975873945586 0.940412038028112 0.624857734662029 0.997437207634417 0.000402187630103406 0.191521602988093 0.0543279755497041 0.746449816644511 0.889842324595108 0.890600384479417 0.46213328960998 0.995043643328445 0.000115847213777611 0.0638591372255432 0.0162738272810808 0.45880203607102 0.699348751299025 0.700977195099501 0.198341826672516 0.982996439495304 0.00422565041181324 0.714162842594307 0.377302303962718 0.968799051250123 0.988398752962894 0.988487362745312 0.900615715599705 0.999527952015246 0.00463449921310847 0.732717556527518 0.399332099230077 0.97148441188118 0.989415662772843 0.989496587984385 0.908615844822012 0.999569754128287 0.000176548142689543 0.0941739086050092 0.024592655350407 0.563705825313102 0.779985299418163 0.781313558930527 0.273823721125674 0.988777679833043 0.0019398238744108 0.533653997831924 0.217229808922352 0.934302525497801 0.975013233791086 0.975201516438033 0.80584205044888 0.998969920669467 0.00158114522280219 0.482510325317604 0.184418997110719 0.920556530564419 0.969507209318782 0.96973569365258 0.771783383778709 0.998736091623185 0.00391557190191072 0.698289452246004 0.359499395715423 0.966401097818771 0.987487682657261 0.987583163732707 0.893553292944259 0.999490430504324 0.000621827766788385 0.268118579457175 0.0815933629160447 0.819908959862392 0.925882503428325 0.926413059494511 0.570577263875244 0.996789394159936 0.000159946440052927 0.0860792585813362 0.0223313664423263 0.539280042254949 0.762567835644342 0.763969426980822 0.254628060906683 0.987627063935779 0.00330110099995851 0.66102012655371 0.321069835988175 0.960371191426848 0.985184112153135 0.985296909965403 0.876125400876181 0.999395263353423 0.00378780153503563 0.691226960752441 0.351867275586038 0.965302761331714 0.987069436238981 0.987168067465225 0.890343797644633 0.999473183195356 0.00435256759623396 0.720190940644924 0.384309961504305 0.969685007856068 0.988734643984899 0.988820717264706 0.903244390981154 0.999541768611421 7.03158812694092e-05 0.0397567752535765 0.00994087611783978 0.339732532775914 0.585375089842252 0.587256524391397 0.130560683337383 0.9722900518364 0.00345105620163015 0.670935294537852 0.330862902503506 0.962033251142399 0.985820865465137 0.985928884722567 0.880882539295521 0.999421612135691 0.000826281889560239 0.32745646563115 0.105607540709452 0.858174282621462 0.943190952190458 0.943605155618623 0.638459504714838 0.997582394815438 0.00101651880624975 0.374650250415841 0.126858943206109 0.881592911106091 0.953334767194827 0.953678642799936 0.684834165494729 0.998034322799231 0.000915985570582975 0.35056483965203 0.115754774658636 0.870271638303761 0.948472031253717 0.948849817702001 0.661914730913414 0.997818833048697 0.000644184047639057 0.275110683954347 0.0842813439311755 0.825068868814609 0.928271720411708 0.928786489165363 0.579214689757934 0.996900541367089 0.00106495638526676 0.385629834937606 0.132110827160282 0.886371346423751 0.955364574773935 0.955694187897812 0.694804134900677 0.998123651053463 0.000139212557936396 0.0757647736683578 0.0194925801948059 0.504646570180067 0.736518601914504 0.738021137039619 0.229181754109294 0.985810135888861 0.00318994447006416 0.653278007768825 0.313625527061664 0.959042461457941 0.984674067661973 0.98479068864863 0.872347421154663 0.999374134191513 0.0011389869030694 0.401687147510526 0.140017647194716 0.892973432872812 0.958147277119964 0.958457234750072 0.708881027803008 0.998245523572267 0.00176433990916258 0.50995455230689 0.201510601913141 0.928225367016184 0.972591430048392 0.972797452559028 0.790545949229843 0.99886738453058 0.00309529928675606 0.646403078033077 0.307158464390657 0.957839061889393 0.984211368471403 0.984331454290994 0.868944865224032 0.999354948190979 0.00135821779775783 0.444680761142311 0.162616199782852 0.908689150434123 0.964671525012599 0.964934932911324 0.743875381083996 0.998528620614497 0.00119766694845904 0.413832272887515 0.146184153067857 0.897686085221244 0.960118327804099 0.960414291094661 0.719150295776257 0.998331439087656 0.00396508132049206 0.700940461232751 0.362409163226029 0.96680829525226 0.987642591831097 0.987736905479783 0.894747204505878 0.999496814967893 0.00127236274981411 0.428598806476722 0.153907952138416 0.903117143778368 0.962374244445084 0.962654117685661 0.731220878896514 0.998429357667193 0.00115226355617001 0.404478764140333 0.141420570219111 0.894077253132328 0.958610081466677 0.958916758571152 0.711269589531477 0.99826572701672 0.000880649302455932 0.341653612970399 0.111784946369518 0.865760890226513 0.946513252441182 0.946904596088587 0.653047526644177 0.997731431678981 0.000507391844779336 0.230111231274354 0.0675853479132025 0.787887200999163 0.910650345650961 0.911279490067172 0.520167223127848 0.996067680590333 0.000145130688873903 0.0787324892445932 0.0203045308179122 0.515051804478701 0.744518998579616 0.745991644867852 0.236620330355871 0.986380968396283 9.41523871229804e-05 0.0525272760347744 0.0132663585499501 0.407926058543683 0.654034107290808 0.65578718871415 0.167413593739124 0.979159644977298 0.00176106845191654 0.509489925896959 0.201211613657201 0.928101402228491 0.972541824917952 0.972748209848729 0.790237929478103 0.998865279194962 0.00135895946575877 0.444815755677505 0.162690652484606 0.908734497866841 0.964690150431169 0.964953424504584 0.743979518215594 0.998529423546633 0.00230581219779057 0.576402476805843 0.248116915183103 0.944167232018057 0.978903114958518 0.979062715633046 0.831517200148778 0.999133595087424 0.00455899963037249 0.729473619357776 0.395380777565032 0.971023726336559 0.989241458666523 0.989323701427252 0.90723646518839 0.999562598972074 0.000532363381739634 0.238737152861293 0.0706781473535673 0.795809173444358 0.914485006661905 0.915089667430482 0.532150677929253 0.996251535529854 0.000190775479587625 0.100997840033682 0.0265222885342018 0.58266755686095 0.792999038731862 0.794269455149571 0.289504785872174 0.989606046733557 0.0016753543919523 0.496995641531786 0.193298085197915 0.924693953631914 0.971175103233771 0.971391458721334 0.781832659950278 0.99880719184642 0.000481086305981314 0.220811009038976 0.0643051541889997 0.778849354535632 0.906220674740009 0.906877820572633 0.506861937258014 0.995853446372813 0.000271524981038651 0.13786360896024 0.03733221322546 0.665248311445236 0.845029432958451 0.846042521228218 0.367082676038337 0.99267507434095 0.00101428369700887 0.374134153412112 0.126615077440608 0.881362706835395 0.953236643212036 0.95358120668453 0.684358388182315 0.99802999530202 0.00241846943436256 0.588032369136923 0.257144005076719 0.946634934144687 0.979868292237423 0.980020740246901 0.838110118598673 0.999174013856708 0.000322890192391454 0.159783598255883 0.0440853013447039 0.702677552380403 0.866394137468133 0.867289492902694 0.40819234742221 0.993833448856278 0.00109863101653519 0.393039178014548 0.135725247495373 0.889472577793325 0.956674835643525 0.956995208605306 0.701372253263349 0.998181120458809 0.0017479845385945 0.507622881310862 0.200013613524658 0.927601313180768 0.972341628585326 0.972549475787246 0.788996940716557 0.998856780391077 0.000683585604516939 0.287114725670098 0.0889809268560887 0.833478204357184 0.93212798024478 0.932617082891974 0.593621591314794 0.997078785666943 0.00110301842651441 0.393991426462191 0.136193966472795 0.889864226441626 0.956839911037972 0.95715911799339 0.702207276046815 0.998188350142183 0.000786638199841471 0.316713001743005 0.101049076876329 0.852079013411711 0.940496114890314 0.940928736220778 0.627025452969807 0.997460765227822 0.000540048318855618 0.241353084874772 0.0716258562112951 0.798129497018693 0.915599780864466 0.91619728160379 0.53571914865381 0.996304707719478 0.00338645074530447 0.666735186317002 0.326678233534265 0.961334530211149 0.985553345831061 0.985663373463825 0.878878390256497 0.999410546180639 0.00069677207156402 0.291044005883186 0.0905430573957311 0.836114971531556 0.933327644173312 0.933808715639014 0.59822553785727 0.997133949142857 0.00632462117823256 0.789360633983443 0.476111356950565 0.978979154471136 0.992235209173821 0.992294744717789 0.931468680776926 0.999685227256237 0.00258047633262865 0.603683940427504 0.269755304988369 0.949824898473659 0.981111329464585 0.981254544609435 0.846736992816301 0.999225956218832 0.00516952587825373 0.753663009781776 0.425934404642089 0.97437342753005 0.990505753889905 0.990578423900493 0.917332296254391 0.999614473055544 0.000937895436070996 0.355970301956578 0.118198589488647 0.872919482327125 0.949616158682356 0.949985999085725 0.667188952517487 0.997869724640324 0.000954568355092145 0.360023981814682 0.120049317535373 0.874863191309604 0.950453368305173 0.950817381496016 0.671093700579709 0.997906889961225 0.000396016137952577 0.189137646088357 0.0535386431995436 0.743510792150305 0.888316745911833 0.889083995609354 0.458290316492216 0.994966761602517 0.000868201986068711 0.33845623076659 0.110378125740468 0.86409640920719 0.945787351641242 0.946183704469694 0.649812368281898 0.997698953702482 0.000954211967606702 0.359937865866988 0.120009838409204 0.874822265502675 0.950435763579856 0.950799899415256 0.671011192913299 0.997906109099583 0.000722736849736955 0.298655985735646 0.0936034790154464 0.841070371837656 0.935570127772618 0.936036127599386 0.606992984426861 0.997236700903873 0.0028701614239766 0.628905323532426 0.291279145179305 0.954672025637502 0.982990181277501 0.983119395947728 0.86007576982455 0.999304227998316 0.000487249927883037 0.223010188660655 0.0650757858505854 0.781035364310068 0.907297511848389 0.907947878378319 0.510045184459267 0.995905709897852 0.00142772486744851 0.457054045690123 0.169537123931896 0.912752180028457 0.96633580996957 0.966587238814801 0.753280905328742 0.998600249972849 0.0034335264464816 0.669806104014873 0.329732550392058 0.961846163179418 0.985749258873512 0.985857815817445 0.880345303058918 0.999418650692256 0.00019786501642488 0.104360065128419 0.0274810053336486 0.591514210804247 0.798925704900161 0.800168913781468 0.297068756680572 0.989974800621867 0.00031314145649823 0.155709291963061 0.0428108564967173 0.696230977500205 0.862804209289513 0.863719838324174 0.400805448055919 0.993642630327406 0.00246780462150438 0.592927477130369 0.26102991311062 0.947648383107273 0.980263769186882 0.98041328229704 0.84083802619882 0.999190553216236 0.000494834247743057 0.225699333240647 0.0660223187934194 0.783666685822408 0.908589110165585 0.909231321843807 0.513906261722369 0.995968240506174
89201 0.00840324130866875 0.784487835040467 0.220630380690762 0.857465169902277 0.961895577940076 0.995992638356208 0.988005480727462 0.992085472588237 0.00899036490838487 0.79578276225193 0.232567792103735 0.865590681114442 0.96431555735406 0.996255572157306 0.988786573333018 0.99260286211115 0.00237593093524937 0.505681142949722 0.0736938972207607 0.62834094516536 0.876455812101766 0.985885236215325 0.958590365666491 0.972396501537565 0.00708357453487758 0.753959945618056 0.192450495357638 0.83510180548465 0.955058319643773 0.995243323185343 0.985784006239229 0.990612463280464 0.00266915032969479 0.534791278918289 0.0820646257612172 0.65515364969121 0.888543796691742 0.987419953035249 0.962981452826423 0.975361212425327 0.00550260885522154 0.703849665852568 0.155997862124399 0.797069454598331 0.94279779738669 0.993875352881014 0.981745532509357 0.987928859313013 0.00229934537934839 0.497471000597817 0.0714831753817822 0.62063971644276 0.872855497841304 0.985420858783541 0.957266907612484 0.971501171414293 0.00308069903756552 0.570330435118182 0.0935694171239686 0.686881463409789 0.90201009905569 0.989086621840278 0.967780210553006 0.978590845608737 0.00637102296290112 0.733628127076669 0.176404276836058 0.819873306992494 0.950247925372622 0.994710363051475 0.984207997755436 0.989566079772948 0.00253384223845592 0.521794016558489 0.0782201620906822 0.643276069460343 0.883272663649187 0.986755297429064 0.961076508552277 0.97407617080007 0.00547469366021957 0.702782552895866 0.155325715372933 0.796240999159527 0.942521369946174 0.993844144118447 0.981653655965126 0.987867719472626 0.00490236741826469 0.679089381142195 0.141313849736911 0.777640791219068 0.936204541017757 0.99312649034349 0.979544078486244 0.986462820390657 0.00631834163315064 0.731991973526235 0.175193507354229 0.818635940762229 0.949851376949086 0.99466621285839 0.984077592253296 0.989479446710795 0.00180510742079692 0.437179791238646 0.0569671675884429 0.562118599669933 0.843426359677804 0.981493936089732 0.946170901236768 0.963962067283255 0.000567433451907106 0.196059551692151 0.0186128093464804 0.28726054881367 0.628422464200077 0.943346844085771 0.84659201697947 0.893593929481511 0.00572864682763586 0.712218231351493 0.161402666224744 0.803539094970427 0.944942384971673 0.994116923573608 0.982457087492693 0.988402236949853 0.0043908386959208 0.654499836911621 0.128405386315688 0.757910659545099 0.929264120518397 0.992327961469351 0.977203834921077 0.984901909829327 0.00531833332314026 0.696661427570008 0.151541668190352 0.791473524418832 0.940922564941967 0.993663317272309 0.981121538455824 0.987513542182945 0.00808902618779253 0.777920296454172 0.214093906950189 0.852703985131621 0.960461901125321 0.995836308389841 0.987541463690382 0.991777979619287 0.00294802921119763 0.559478716210779 0.0898912427955069 0.677307863578908 0.89803766911476 0.988599587030188 0.966374653099977 0.977645998550798 0.000513134096484122 0.180679980765425 0.0168608276004852 0.267103770434928 0.604634742311457 0.937722025389157 0.833060858106233 0.883638696331659 0.00295518120108601 0.560077596579679 0.0900902625223305 0.677838796658651 0.898259983101888 0.988626944630887 0.966453534158911 0.977699048558025 0.0029184710595631 0.556986328981428 0.0890678288001215 0.675094986194401 0.89710851272437 0.988485116207667 0.966044687948196 0.977424055074923 0.0106494058325057 0.822177153284729 0.264474138634593 0.884274705572047 0.969755508727904 0.996842339299258 0.990532640648707 0.993758437777397 0.00460876793665862 0.665418894740217 0.13395036951267 0.76672638089394 0.93239655646617 0.992689676088193 0.97826298913171 0.985608663882795 0.00575854947428032 0.713290296537481 0.162112672262237 0.804364411583833 0.945214178569195 0.994147469049884 0.982547109082676 0.988462109238204 0.00361593230721837 0.609194992117747 0.108120890507173 0.720372509654744 0.915327536066715 0.990691938224605 0.97243226579965 0.981711503776562 0.00085949972692984 0.269809866534328 0.0279334941335542 0.37913837589949 0.719296440925086 0.961874683320105 0.893179458245206 0.927136172632166 0.00635434495707148 0.733112295465342 0.176021338815493 0.819483394348289 0.950123060539895 0.994696464628476 0.984166943795293 0.989538806991759 0.00906735331935994 0.797177570184014 0.234107085907359 0.866588632322709 0.964610473011899 0.996287534389528 0.988881579013799 0.992665774141717 0.00307607678404303 0.569961307490179 0.0934417520477341 0.686557435634186 0.901876892633311 0.989070352011824 0.967733213034201 0.978559267709523 0.000232936511899453 0.0909740846530456 0.00772292479765013 0.141921870044972 0.409692412481885 0.872338371899377 0.69368963536661 0.775093107033474 0.00215635008224244 0.481391886304102 0.0673280147820835 0.605375348676553 0.865540950865169 0.98446688754022 0.954555668566934 0.969664418674211 0.00423532785792618 0.646265212817617 0.124406470609018 0.751203815695726 0.926846254678223 0.992047270859185 0.976382979376703 0.984353812122641 0.00989869204100812 0.811120610324483 0.250358311736452 0.876499243586324 0.967512405869922 0.996601108258657 0.989814302469971 0.993283198030414 0.00334498585591431 0.590436592127036 0.100811542205401 0.704360809239271 0.909070020473353 0.989942852038873 0.97025780978559 0.980254102744719 0.00271916011794748 0.539418869872176 0.083477695310668 0.659346606514033 0.890373824165545 0.987649074567263 0.96363928460254 0.975804579221941 0.00627938718243575 0.730769271513606 0.174296012285414 0.817710085432653 0.949554093129527 0.994633092796939 0.983979781305985 0.989414462270342 0.00241511592989133 0.509779449048141 0.0748210774796521 0.632162041824718 0.878220389553859 0.986111603975922 0.959236379662945 0.972833235954653 0.00248507804559638 0.516930948165753 0.0768269928513067 0.638793207438613 0.881249019898815 0.986498257039867 0.960341148277031 0.973579654536123 0.0106286304844966 0.821888403817705 0.264090368398277 0.884072572679172 0.969697565408779 0.996836120450309 0.990514113426522 0.993746183447775 0.00180172269531336 0.436717207729738 0.0568662419511388 0.56165574264385 0.843177898796105 0.981459753362338 0.946075057693644 0.963896692461344 0.00262716854039043 0.530834509403477 0.0808751355163467 0.651553591391872 0.886959844896829 0.987220963431033 0.962410613964941 0.97497631309561 0.00160556399370529 0.408550543368488 0.0509812373831019 0.533056676596336 0.827298550521461 0.979237637259227 0.939871776905566 0.959656107542236 0.00793386320135099 0.774528910406902 0.210827067801372 0.850234760614152 0.959713751904375 0.995754563316519 0.987298944325691 0.99161722874645 0.00338371177001335 0.593226598678581 0.101863339607426 0.706760180970602 0.910020234861568 0.9900571921427 0.970589300911064 0.98047642220894 0.00496571907452984 0.681894890088784 0.142886879514827 0.779864019907972 0.936970888964555 0.993214015222751 0.979801039406231 0.986634056135499 0.00347097777021188 0.599377206381188 0.104224789352474 0.712027443114637 0.912090605478447 0.990305587534129 0.971309957640615 0.980959565297428 0.00310358862855627 0.572149121032995 0.0942011077558269 0.688476283283615 0.902664466284573 0.989166484261587 0.968010947341188 0.978745864037303 0.00196145001941667 0.457752185861078 0.061606298935828 0.582485568795205 0.854104967408252 0.982946477977423 0.950255432329213 0.966744060837805 0.00322423424954642 0.581487418292125 0.0975165783722242 0.696621885040343 0.905974422852399 0.989568877236489 0.969174640186316 0.979527302788304 0.00415676958366886 0.641955365615243 0.122372864037621 0.747673326624247 0.925561201867065 0.991897556905168 0.975945527830637 0.98406159201854 0.00704754035047978 0.753005901135131 0.191653509962704 0.834393287086043 0.954837344648492 0.995218945823131 0.985711847052329 0.990564578348673 0.00384011571311561 0.623471066481109 0.114082411269819 0.73237147117833 0.91989117237071 0.99123252719331 0.974005505371709 0.982764580152003 0.00878654816894908 0.791996945550804 0.228463850314173 0.862875983631225 0.963510773654197 0.996168262588051 0.988527113214984 0.992431028654309 0.00738646873900194 0.761699768850222 0.199090384749133 0.840827978404688 0.956834256113446 0.995438874007276 0.986363108751264 0.990996670258155 0.0012780980846144 0.354712002672752 0.0409967830167592 0.476015904925963 0.792189055813377 0.974047763593042 0.92558952919838 0.949822340046226 0.002064012891389 0.470453389024367 0.0646256999404882 0.594851025388657 0.860354512380833 0.983781779576198 0.952614788086766 0.968347420186359 0.00688914080092118 0.748723685089969 0.188132065799415 0.831205811015143 0.953839839027945 0.995108778030573 0.985385828114822 0.990348202065924 0.00153179453138635 0.397218174570266 0.0487496187760567 0.521314782439388 0.820463695565665 0.97825791247423 0.937153691234055 0.957792205658467 0.00148908060842858 0.390456568053574 0.0474528162496493 0.514242895185867 0.816253576381368 0.977647251121963 0.935464712441759 0.956632214520722 0.00718746539155204 0.756670145232338 0.194739848815017 0.83711130531331 0.955683567614605 0.995312244230936 0.985988056777314 0.990747858601662 0.00212514381288398 0.477745797747073 0.0664164332648421 0.601880042822979 0.863831682738633 0.984241903678221 0.953917725873794 0.969231734533597 0.00460941847030065 0.665450462732011 0.133966819661834 0.766751740950051 0.932405493706859 0.992690705005301 0.97826600412671 0.985610674995119 0.00643194351756392 0.735495649612064 0.17780014231057 0.82128346745786 0.950698795557746 0.994760521233277 0.984356176819187 0.989664510997358 0.00997816935546888 0.812354973887921 0.251877303588729 0.87737094056849 0.967765335839549 0.996628359309365 0.989895415900121 0.993336872996666 0.00338748735025137 0.593496589385386 0.101965757259207 0.706992035457824 0.910111818448851 0.990068201252428 0.970621226077758 0.98049783060278 0.00232911597624485 0.500694518871613 0.0723437468563793 0.623670838815224 0.874279609710595 0.985604949118935 0.957791269800084 0.971856005312561 0.00330413819585938 0.587452186868404 0.099699534041059 0.701787265157196 0.908045834114094 0.989819372524524 0.969899990268315 0.980014068443838 0.00685406135437996 0.747755366861675 0.187348199619727 0.830483381548204 0.953612985005133 0.995083694769616 0.985311619413795 0.990298943524135 0.00345174977944918 0.598037933623182 0.103705504688406 0.710883106105603 0.911642619360053 0.990251924918581 0.971154209082779 0.980855168688468 0.000590620190003852 0.202452860281905 0.0193590918078744 0.295534576467147 0.637730640592856 0.945450820764037 0.851724469673566 0.897344553298712 0.00267451533353019 0.535292148217564 0.0822164203752618 0.655608382011647 0.888743031926281 0.987444938120867 0.963053158797602 0.975409550798334 0.0101778763509987 0.815387415152138 0.25566819081695 0.87950853244682 0.968384010168702 0.996694962477233 0.990093699171728 0.993468069826491 0.000538518720110255 0.18794222347361 0.0176806228411454 0.276666728567427 0.616123123685531 0.940484376618072 0.839671757604007 0.888514722625094 0.00270669735453458 0.538274235164426 0.0831259431278547 0.65831122321432 0.8899233975274 0.987592758207675 0.963477539480801 0.975695584693739 0.0018411884349809 0.442064293045598 0.0580417316936539 0.566992752705519 0.846026926330037 0.981850653778933 0.947171848150563 0.964644551072626 0.00475158075528438 0.672210018695357 0.137547283591724 0.772165282013974 0.934303738601481 0.992908846167874 0.978905493157427 0.986037142995722 0.00206703398762072 0.4708185396139 0.0647143543442026 0.595204204485596 0.860530510261059 0.983805147845379 0.952680903778253 0.968392312780613 0.00413327587298998 0.640646118526634 0.121762918106647 0.746598059749743 0.925168117060315 0.991851686880507 0.975811551513837 0.983972077400752 0.00447529460330683 0.65881434034546 0.130562396366421 0.761404561065348 0.930511737080968 0.992472288834513 0.977626264355987 0.985183851207055 0.00235558779535143 0.503526470512532 0.073107665635501 0.626325844148535 0.875519458482799 0.985764788466557 0.958246862635788 0.972164198160723 0.0149776015036512 0.867220591762217 0.336840480902768 0.915210677764402 0.978398748647293 0.997762591946275 0.993279362420423 0.995573456081842 0.00153788696772342 0.398170447668733 0.0489343076079456 0.522306774091749 0.821048557649012 0.978342308970644 0.937387430267277 0.957952629545372 0.00307949262546258 0.570234153289559 0.0935360997840357 0.686796956221315 0.901975366838474 0.989082380059866 0.967767957326848 0.978582612695817 0.00145361848459679 0.38472703995549 0.0463735749386521 0.508211399105343 0.812605531642652 0.977113624491773 0.933992054385051 0.955619670733274 0.00284059452742624 0.550283314465782 0.0868914730507864 0.669117405774592 0.894577675648949 0.988172249825523 0.965143601726611 0.976817701217204 0.00470178564250396 0.669873437747977 0.136296413750885 0.770297737663038 0.93365103255491 0.992833928212692 0.978685805800054 0.9858906572252 0.00585558575448401 0.716715299852998 0.164408727968289 0.806995837117555 0.946078085761608 0.994244455000246 0.982833012297637 0.988652235410405 0.000841042825707338 0.265550961535764 0.0273495645096884 0.374037739634248 0.714888857299077 0.96106989336646 0.891088767199116 0.925654763102314 0.00663267407176691 0.74146948579386 0.18236736003232 0.825778735903148 0.952128612214835 0.994919303920877 0.984825453928104 0.989976172368907 0.00565718967234244 0.709623863551709 0.159701283804918 0.801538585413339 0.944281905811526 0.994042630289519 0.982238181038938 0.988256629356338 0.00346878799141564 0.599225131245707 0.104165679996047 0.711897575413146 0.912039815079457 0.990299505895738 0.97129230483759 0.980947733376323 0.00135177794133026 0.367659882950224 0.0432609857948679 0.490029154851253 0.801276667377079 0.975429322601139 0.929363674264695 0.952430550100653 0.0119913976178694 0.83905463451632 0.288475550695868 0.896003895722353 0.97308460781378 0.997198525364016 0.991594563174999 0.994460556738356 0.00583099274984539 0.715854964490424 0.163827961496779 0.806335596675911 0.945861708032328 0.99422017835676 0.982761437221878 0.988604641369844 0.00178593406060696 0.434549364144434 0.0563951804395708 0.559483716177096 0.842008436963497 0.981298622386568 0.945623440716926 0.963588585877653 0.00353735499841009 0.603933115098645 0.106012958131771 0.715909480660554 0.913602924048461 0.990486396733938 0.97183497568463 0.981311396390074 0.00299248282426006 0.563175021920156 0.0911268985184429 0.680579952798381 0.899403988299386 0.988767534081752 0.966859034586327 0.977971714609588
89221 0.00255768753842335 0.629725594271181 0.0141459701075834 0.973626695198047 0.988223739620705 0.997784620138372 0.834661091097446 0.981055920990988 0.00546093835815131 0.784565276878605 0.0298100444154392 0.987508142050495 0.994465782383647 0.998964200745795 0.915325126981191 0.99106292844183 0.00209641128953457 0.582173166580161 0.0116191047606854 0.967995060045346 0.985663192603758 0.997297237969877 0.805289731871731 0.976973169469373 0.00529595819103057 0.779306444639242 0.0289308531574996 0.987121896785117 0.994293422518744 0.99893179091417 0.912903847411584 0.990785570724423 0.00108211152312698 0.418087884121643 0.00602529043161837 0.939744154763287 0.972566028598558 0.994771798330312 0.680780469044493 0.956289421577865 0.0048517183749971 0.763790020404843 0.0265569832769228 0.985953107622471 0.993771398812155 0.998833576006037 0.905643054571736 0.989945902115147 0.00126570199067837 0.456676086211455 0.00704162610598823 0.948039115092494 0.976455854550164 0.99552757677339 0.713870547254596 0.962397858247562 0.00379260678022979 0.716309541959455 0.0208590107609704 0.982081921257812 0.992037456269068 0.998506744770627 0.882281740271404 0.98716076166047 0.00356831470773646 0.703713285561411 0.0196453270895678 0.980972875529863 0.991539303237449 0.998412676070247 0.875776874790829 0.986361707020252 0.00275115232125755 0.646605203377398 0.015202618534217 0.975440392412192 0.989044890381488 0.99794048648005 0.844505211059573 0.982367961315004 0.002043300236414 0.575905417030228 0.0113274817059188 0.967188767945796 0.985295247538958 0.997227033300986 0.801226158387673 0.97638754321559 0.00286801084360842 0.656078298130534 0.0158399674146757 0.97642018518242 0.989487787876941 0.998024467644904 0.849904818522995 0.983076177357863 0.00625442282747997 0.806735823072747 0.034020474809463 0.989084263490156 0.995168340298956 0.999096212394182 0.925319966724152 0.99219408108505 0.00221449842271065 0.595468327984275 0.0122669945476028 0.969653394631563 0.986418897879816 0.997441294773064 0.813756584291333 0.978176791528765 0.00178465253341174 0.542493563427345 0.00990527633837097 0.962601939200701 0.98319562652382 0.996825605825371 0.778746052912825 0.973050821753642 0.00441650770245535 0.746333254723787 0.0242221495290263 0.984583596391102 0.993158848186656 0.99871822213692 0.89725956712708 0.988961312707818 0.00439806919868002 0.745536877925697 0.0241230278374288 0.984519682772566 0.993130237955644 0.998712831509353 0.896871544039177 0.988915343980779 0.00282780894563591 0.652876936378085 0.0156207816575306 0.9760920332228 0.989339507626131 0.997996357897232 0.848089919381327 0.982839026498718 0.00425281126271635 0.739084836123922 0.0233415741572434 0.983997104070809 0.992896233791014 0.998668731885874 0.893709608790413 0.988539425008828 0.0024979636969771 0.624185575380441 0.0138194005889707 0.973011580100042 0.987944861829297 0.997731637232828 0.831366198562616 0.980610629991465 0.000903186384932477 0.374830834200949 0.00503313807603558 0.928646939682828 0.967303244971561 0.993741436127026 0.640248104048396 0.948070940167113 0.00231401325302018 0.606034920373719 0.0128124463769642 0.970923324761454 0.98699664190867 0.997551306827224 0.820341655392233 0.979097727464131 0.00285628133978778 0.655150343883473 0.015776024957984 0.97632537369156 0.989444951595621 0.998016347798551 0.849379775761429 0.983007663033713 0.00215517029785357 0.588895794274907 0.0119415754524662 0.96884223744355 0.986049430975631 0.997370887295812 0.809596602354516 0.977588196769807 0.000561272178638328 0.271383889412951 0.00313267342561228 0.889929702139857 0.948395907273754 0.989963713898708 0.525072951844506 0.918973842866726 0.0014347253137583 0.487948447244949 0.00797581335592926 0.953885680037082 0.979175243115718 0.996053053245879 0.73880621573491 0.966685571458098 0.00543943192295026 0.783893900546537 0.0296955087921055 0.987459103322806 0.994443903278222 0.998960087195899 0.915017108477123 0.991027717789137 0.00265977276153352 0.638827617454254 0.0147037612574023 0.974615768657852 0.988671752073959 0.997869685468838 0.840005352362084 0.98177159380352 0.00196203647824846 0.565944153485901 0.0108810042155476 0.965873479795616 0.984694299020348 0.997112279561673 0.794670378201621 0.975431635119359 0.00340381993251258 0.693744330756202 0.0187536511298861 0.980068460908616 0.991132601625621 0.998335819638205 0.870532119225265 0.985709707837331 0.00351661639599766 0.700650493971975 0.0193652292868257 0.980697571800553 0.991415547400848 0.998389294734708 0.87417471979151 0.986163274578686 0.00250291033027905 0.624650691408348 0.0138464554746633 0.973063611957045 0.987968459324569 0.997736121369499 0.831644062865613 0.980648302766715 0.00266006380932801 0.638852930496678 0.0147053507962105 0.974618482768706 0.988672980769642 0.997869918678523 0.840020096658462 0.981773557113843 0.00166254153449768 0.524826238948773 0.00923266835325373 0.959960379506741 0.981981444932656 0.996592830657064 0.766271309277146 0.9711251654635 0.000799961982222117 0.346827094964445 0.00446001207934215 0.920167155699518 0.963235603774557 0.992938829686958 0.611820980692811 0.94175477110929 0.0031475984501673 0.676813808842322 0.0173621055257426 0.978475490216247 0.990415252557822 0.998200133645957 0.861422603269251 0.984560494884541 0.000904145023835347 0.375079680087251 0.00503845812523892 0.928717263996501 0.967336810365365 0.993748036376503 0.640492630929085 0.948123189964158 0.0007165380128068 0.322297820478419 0.00399642669649672 0.911686560593963 0.959126920235124 0.992122545884007 0.585345519718807 0.935406435424191 0.00534944889316544 0.78103920241814 0.0292160515352897 0.987249703680935 0.99435046397077 0.998942517762477 0.913703828625852 0.990877354034737 0.00196788719938279 0.566676882253486 0.0109131601554023 0.965971681389749 0.984739198011883 0.997120857147727 0.795156747880605 0.975503029990266 0.0051246654438211 0.773569658606616 0.0280166434416385 0.98669491006991 0.99410279456475 0.998895935389057 0.910239846386704 0.990478885229141 0.00221466435659125 0.595486416975745 0.0122679044606994 0.969655604251571 0.986419903853932 0.997441486418132 0.813767965057024 0.978178394503334 0.000261390794795197 0.147782272325028 0.00146092966251514 0.790100924269616 0.895358284955238 0.978688608525722 0.339816205228429 0.84077372364888 0.00354879757781829 0.702564376911025 0.01953960004579 0.980869867341731 0.991493003025453 0.998403929071973 0.875176827530681 0.986287464838633 0.00210440813853095 0.58310093675022 0.0116630017790262 0.968113049563923 0.985717007813731 0.997307502456508 0.805887267062039 0.977058844688405 0.00135116696302465 0.472950435167614 0.00751416892864565 0.951169253315856 0.977914040091229 0.995809641250514 0.727045631707853 0.9646952332381 0.00375832948423377 0.714453956684575 0.0206736895348746 0.9819208456184 0.991965144300274 0.998493094506551 0.881331911606735 0.987044740276208 0.0022692206575488 0.601347661047651 0.0125669942971085 0.970365091720987 0.986742781422317 0.997502980454439 0.8174360488335 0.978692987946218 0.00409435119382555 0.731664950154511 0.0224879281638975 0.983385446975936 0.992622165817343 0.998617060492696 0.890032676632054 0.988099283172224 0.00187804508949289 0.555146365470518 0.0104191931678868 0.964398689388637 0.984019400352106 0.996983269167303 0.787425306939934 0.974358938497461 0.0010809399296541 0.417824070965903 0.00601879914510925 0.939682718326998 0.972537079140167 0.99476615521499 0.680544751592827 0.956244069112405 0.00231934623625479 0.606585678154018 0.0128416631134838 0.970988393074088 0.987026221690964 0.997556936495739 0.820681462749712 0.979144895873466 0.00452940761111123 0.751103468056335 0.0248287178816953 0.984963766374961 0.993328984427968 0.998750273328201 0.899573509543679 0.989234708152611 0.00182585791265674 0.548163392050543 0.0101320735841501 0.96341650441584 0.983569298031121 0.996897149938219 0.782661013759671 0.973644031704905 0.00242618775990479 0.617305169912505 0.0134266957301396 0.972233384696638 0.987591767838546 0.997664519433176 0.827228955554136 0.980047055536844 0.00267031944050557 0.639742634113528 0.0147613585842794 0.974713751556518 0.988716107170354 0.997878103885089 0.840537916522015 0.981842469882637 0.00434773854451961 0.743337527985273 0.0238523765161199 0.984342504884634 0.993050915411388 0.998697884546498 0.895797377233488 0.988787903092303 0.00284064292853069 0.65390536231403 0.0156907628189664 0.976197777070677 0.989387295559001 0.998005417886842 0.848674039498244 0.982915451021312 0.00264816161202191 0.637814880688345 0.0146403442842159 0.974507016875644 0.988622516314882 0.997860340004451 0.839414920842107 0.981692923331994 0.000758804014547985 0.334950798284236 0.00423134232204451 0.91619668333208 0.961317085417535 0.992558373541012 0.599194801310139 0.9387865307484 0.00143934261597247 0.488752436566642 0.00800131282681404 0.954027013219519 0.979240754545439 0.99606568305838 0.739426664040287 0.96678904081373 0.0044118100839372 0.746130830831047 0.0241968976387916 0.984567362906361 0.993151581640834 0.998716853026754 0.897160985718217 0.988949637224811 0.00504708419800783 0.770872758530004 0.0276021202741451 0.98649211426448 0.994012224324841 0.998878895966906 0.908979223813183 0.990333199613217 0.000843792490874051 0.359017908430082 0.00470343547248128 0.924001957357696 0.965080106129042 0.993303455193472 0.624421792420731 0.944615018612159 0.00103059840071189 0.406258596704163 0.00573981305166412 0.936919274938954 0.971232781539394 0.994511626174051 0.670077285530127 0.954202406045884 0.00661335614800448 0.815341951177587 0.0359152766315341 0.989674277036603 0.995431018579675 0.999145531113223 0.929109520458902 0.992617258532083 0.0013901116843746 0.480048213386027 0.00772937514391229 0.952474019257158 0.978520318686609 0.995926716393485 0.732655803384057 0.96565163404674 0.00314438365145378 0.676589541790661 0.0173446253486414 0.978453889854215 0.990405516545358 0.998198290989059 0.861300188353633 0.984544904518881 0.00291818584899093 0.659992293224403 0.0161134156759268 0.976817354406412 0.989667180721248 0.998058466317509 0.852110203172266 0.983363145855957 0.00401554145608449 0.727816226665025 0.0220629147961328 0.983063571537508 0.99247786549784 0.998589845520075 0.888108047600601 0.987867602696083 0.00571525777945401 0.792201404337473 0.0311627862230871 0.988060387801952 0.994712088664399 0.999010499308029 0.918806096981388 0.991459381726107 0.00223006747963898 0.597158571634412 0.0123523628647211 0.969859327646161 0.98651264216091 0.997459152348315 0.814818399320607 0.978326177353324 0.00110234996840816 0.422607720243227 0.0061374118187862 0.940786035257981 0.973056659246076 0.994867395578709 0.684798191406451 0.957058291383604 0.00513097225625839 0.773786128322166 0.0280503285824167 0.986711130016754 0.994110037628394 0.998897297953066 0.910340801699975 0.990490536672175 0.00274331650138856 0.645951373200248 0.0151598576189495 0.975371780962628 0.989013857358079 0.997934599782641 0.844129261327931 0.982318352394964 0.00309828055363044 0.673338931603252 0.0170938879057547 0.978139298567032 0.990263692600452 0.998171445773256 0.859520642064565 0.984317821767435 0.00539389760448365 0.782458631506367 0.0294529363021512 0.987354002434371 0.994397007417366 0.998951269682359 0.914357551276434 0.990952250185494 0.00280673821830561 0.65117521368012 0.0155058694888184 0.975916377335545 0.989260112247818 0.99798130396299 0.847121107274268 0.982712063939348 0.00135542561479703 0.473735980897704 0.00753770571336929 0.951315404230085 0.977981996556559 0.995822769804675 0.727670528761538 0.964802398829083 0.00124111925885439 0.451807765553673 0.00690563781872804 0.947063177259793 0.976000133097412 0.995439284167631 0.709842530713898 0.961680708003799 0.00370088295339164 0.711289375641187 0.0203629744118506 0.981644325949839 0.991840975100792 0.998469651428213 0.879705370873876 0.986845540401645 0.000956304853335831 0.38832784814599 0.00532785323869862 0.932345486221307 0.969064811655052 0.994087328381694 0.653314843379897 0.950815979313259 0.00632442318957119 0.808476117430249 0.0343904821509481 0.989204529608899 0.995221897813868 0.999106269713078 0.926090270416488 0.992280351638241 0.00265464956652999 0.6383814630824 0.0146757805696095 0.974567898322477 0.988650080238119 0.997865572019812 0.839745370276378 0.981736965262621 0.00125056360401621 0.453688363386237 0.00695788624965958 0.947442418980525 0.976177283825764 0.995473613722962 0.711403358823824 0.961959435393047 0.00157667572040448 0.511565901227873 0.00875925614814334 0.957868212932599 0.981017178343715 0.996407634781088 0.756624296475696 0.969597909884357 0.00282712577581967 0.652822021294703 0.0156170562396708 0.97608637807087 0.989336951778994 0.997995873320813 0.8480586998852 0.982834939204611 0.00209892785335793 0.582465574036868 0.0116329192523789 0.968032284531562 0.985680171534035 0.997300476557782 0.805478168134531 0.977000199757256 0.00215106414408833 0.588433021509713 0.0119190463976392 0.968784492723802 0.986023116310061 0.997365871006887 0.809301818260527 0.977546285292751 0.00493815245900003 0.76697651399972 0.0270196009360746 0.986196763319473 0.993880281125833 0.998854068330798 0.9071485693939 0.990120993234962 0.00403488839741882 0.728771178891608 0.0221672789914926 0.983143733266069 0.992513807798951 0.99859662482255 0.888586707329227 0.987925305771445 0.00217788591230112 0.591437275842883 0.0120661930129628 0.969157873888787 0.986193238064361 0.997398296989224 0.811211090740561 0.977817262886192 0.00326164364363012 0.684574187868726 0.0179818867026459 0.979214790462666 0.990748336458983 0.998263156043084 0.865630202981769 0.985093977973274 0.00183182802459138 0.548973278401637 0.0101649264266708 0.963531595748956 0.983622066663816 0.996907249604036 0.783216804226976 0.973727824758365 0.00244475272170485 0.619108742450444 0.0135282940382195 0.972438926120283 0.987685059424654 0.997682256532106 0.828318342882669 0.980195934718387 0.00113078531983673 0.428841117981602 0.00629490917128404 0.942190530663144 0.973717111904806 0.994995958744286 0.690275517758657 0.958094017424898 0.00336897330019325 0.691546220994415 0.0185645877622635 0.979865761984104 0.991041393813087 0.998318576608715 0.86936394481203 0.985563533962433 0.0019290373047531 0.561764738834234 0.0106996065370396 0.965308837166038 0.984436039640438 0.997062928887386 0.791883434216275 0.975021047717934 0.00254432648552202 0.628500387746802 0.0140729273569881 0.97349152629576 0.988162474144407 0.997772982630149 0.833935173346652 0.980958083793491
89241 0.0114916272385437 0.599927408131183 0.291676206432133 0.987162042184309 0.859788406153021 0.707412666189778 0.918901354996396 0.986473178386171 0.0152865247945254 0.666936584543489 0.354788206744425 0.990355033938603 0.891168534039454 0.763515433117455 0.938005604014696 0.989835736752595 0.0149164671603752 0.661386802004155 0.349113255349792 0.990114442809654 0.888731740800923 0.758993394047123 0.936542842273857 0.989582328154568 0.0148451178835587 0.660295926060049 0.348008089054447 0.99006669005075 0.88824952754555 0.758101959560326 0.936252969991507 0.989532032160501 0.00469363188443817 0.37822174725945 0.143131271856592 0.968936405694877 0.713259592593713 0.49514651888997 0.821309829956646 0.967301977230436 0.0109778018009266 0.588774007763891 0.282211094024472 0.986562333500266 0.854117902765314 0.697746087415473 0.915386253678146 0.985841751844806 0.011163565921711 0.592876023294301 0.285660946053304 0.986785433435534 0.856219453819911 0.701312539481832 0.916691272804481 0.986076646453697 0.00652843463923168 0.458769539943692 0.18881677458136 0.977510667727178 0.776098603448779 0.57746880536016 0.864953044818834 0.976316351700537 0.0178654859607146 0.701171666954465 0.391851489836388 0.991757286336302 0.905616911897332 0.79093520242367 0.946608464985693 0.991312825934209 0.0197303834522067 0.721933585577081 0.416211185641226 0.992544637959052 0.91391828657472 0.807175628487606 0.951497560842722 0.992142296451562 0.00914643494463097 0.54352418410301 0.246404512562493 0.983885718077606 0.8296161771891 0.657512094220366 0.899969735814758 0.983024075308512 0.0101334660852522 0.569059350827252 0.266118609852644 0.985446734501063 0.843748208200118 0.680420015420568 0.908907200108486 0.984667259688571 0.0136464713269083 0.640884962339906 0.328889390205202 0.989190617170626 0.879486687202563 0.742096830223777 0.930961722910214 0.988609347387961 0.0139193617896351 0.645492418044856 0.333335831231103 0.989403191411674 0.881598436061 0.745920546697151 0.932240970366851 0.988833223671582 0.00556702148425867 0.419318539890943 0.165482102000377 0.973704084983206 0.74702340208872 0.537956051736244 0.845113506528737 0.972313342667533 0.0131599531509966 0.632373206141289 0.320819511593132 0.988790011499653 0.875531936233546 0.734992037082045 0.928558956500212 0.988187456575322 0.00836860972531795 0.521206613353 0.230136201814849 0.982400744011246 0.816565335351891 0.6370459866255 0.891603646802907 0.981461194702463 0.0132417236954785 0.633831303232232 0.322188819985665 0.988859377284759 0.876214391073767 0.736212902947112 0.928974251850912 0.988260506615821 0.0215799271047486 0.739922452687642 0.438597955956607 0.993192035487468 0.920848846483216 0.82101713029687 0.955549714798762 0.992824379322929 0.00348693218255923 0.310989175649152 0.110276632122422 0.95858306796791 0.648595694522343 0.421209427769176 0.773266950112786 0.956428389260662 0.0198238754595767 0.722900677041938 0.417383465740557 0.992580239987704 0.91429693708798 0.807925131571684 0.951719642655863 0.992179804667271 0.0111260675506388 0.592054472166482 0.284967128296664 0.986740990540343 0.855800063218656 0.700599303996678 0.916431055276214 0.98602985353174 0.00887710237493105 0.536031860148729 0.240846909350414 0.983400485952359 0.825310377381717 0.650688292442595 0.897221592971373 0.982513358591197 0.00627079770788852 0.448725852095187 0.182688201805516 0.97660237837292 0.768978263128633 0.567551494319967 0.860149205475219 0.975361042646594 0.00148644106984329 0.161089765137343 0.0500892497445425 0.907804971759271 0.439849974003339 0.236411767033253 0.591992381728073 0.903275164668271 0.00633712393345678 0.451346463951481 0.184274474984796 0.976843103574389 0.770853905141746 0.570148346928604 0.861418036910194 0.975614220362967 0.00287688100648521 0.27122299160338 0.0927217475941587 0.950208580353978 0.603469977207909 0.375020504945025 0.737675822239328 0.947642023103308 0.012976499693863 0.629060209874774 0.317728060735489 0.988631244194647 0.873973540349564 0.732212212021067 0.927609588491745 0.988020258666274 0.0134437331141463 0.63738535915183 0.325549027425974 0.989027164414854 0.87786917355827 0.739182147558001 0.929980095387 0.988437207775414 0.00433494480491937 0.359632173011254 0.13361340340791 0.966440648843944 0.69665299042604 0.475202201482755 0.809287766509163 0.964679691535366 0.0112983040405992 0.595801394333776 0.288143311397754 0.986942722175813 0.857706730297848 0.703847951847104 0.917613213361419 0.986242254036668 0.00522270932389649 0.403774709074955 0.156806858053433 0.972009591801602 0.734701653239783 0.521967549649509 0.83652390746639 0.970531943081482 0.00603487414009096 0.439200833332418 0.176997193669683 0.97570427778573 0.762052418443798 0.558057512034564 0.855442782427225 0.97441654249521 0.00461560268615715 0.374269069499665 0.141078004298261 0.968425442238662 0.709802600164512 0.490936705898803 0.818824617637472 0.966765051299652 0.00118255139355201 0.13248577068925 0.0402494782438708 0.886764391962994 0.384430304467719 0.197583212359972 0.535737258663839 0.881335932123861 0.00309409438944097 0.28589200512912 0.0990486836386253 0.953551322037747 0.620801349966244 0.392281583289034 0.751556288952608 0.951148211824156 0.0137370596695779 0.642427385593685 0.330371713342037 0.989262109294674 0.88019587340899 0.743378607789475 0.931391623656895 0.988684639992591 0.00857845614003191 0.527436214494057 0.234591411602303 0.982827435256216 0.820277131927587 0.642801320406284 0.893994161986835 0.981910245722711 0.0202214306638842 0.726940999928016 0.422318663095475 0.992727981168761 0.915871326828131 0.811049768014217 0.952642175262947 0.992335457688759 0.0184056503084017 0.707489168310142 0.399104189783925 0.992001621724344 0.908178262691414 0.795907386794231 0.948121120394142 0.991570224295068 0.0204989161460834 0.729693824890942 0.425716403170695 0.992827730576343 0.916937100570142 0.813172580272573 0.953265891760316 0.992440550293982 0.0290960850363942 0.794475545925021 0.514919946948145 0.994980448478487 0.940502957267961 0.861738556265231 0.966896967741363 0.994708858939367 0.00109311082579395 0.123695263971643 0.0373156568009938 0.878614244105577 0.365975337072097 0.185396520855411 0.516108663748439 0.872851092781094 0.0173342816965008 0.694694274349347 0.384554359296517 0.991502281356906 0.902957740458115 0.785809153754243 0.945034102917767 0.991044194843745 0.0119068574672506 0.608516005850245 0.29915160977268 0.987609335683571 0.86406246523725 0.714790789764648 0.921537918666357 0.986944155493352 0.00192529227106836 0.199246679014759 0.0639582857297888 0.927321588313463 0.50434032010656 0.286320748284535 0.652793374046871 0.923670062028354 0.00822045853693257 0.516710325432417 0.226960620495691 0.982086618699682 0.813852110822917 0.632871281338645 0.889850611730072 0.981130621683346 0.0205489486927983 0.730184446447443 0.42632499383644 0.992845431515853 0.917126463250639 0.813550398719901 0.953376645028285 0.992459199524817 0.0165129569757153 0.684122375860753 0.372936948334645 0.991076002739806 0.898544225551822 0.777381256895233 0.942412188843184 0.990595154795479 0.012901679005636 0.627692172042442 0.316459464053165 0.988565210403151 0.873326864668373 0.731061960204931 0.927215213318516 0.987950719305234 0.00410700763825709 0.347237571066565 0.127458017931106 0.964636163061653 0.68506920422709 0.461696264007811 0.800775102660806 0.9627841653133 0.011450908032623 0.599065240047123 0.290934884838452 0.987116454938256 0.859354959618389 0.706668875896056 0.918633354974428 0.986425178640842 0.0162589721591314 0.68070710485438 0.369259145049869 0.990935543323512 0.897098576210733 0.774642150664233 0.941550956312974 0.990447200013867 0.0115827102915776 0.601842849833334 0.293329058372893 0.987262868937225 0.860748485720028 0.709063059349606 0.919494566820358 0.986579341784884 0.0135730738744426 0.639625661070919 0.327683745965937 0.989131999936621 0.878905992824338 0.741049041306312 0.930609491895878 0.988547614531834 0.00495748600280718 0.391229823685607 0.150004556710633 0.970548589618997 0.72436649224948 0.508884736065412 0.829233439510854 0.968996272882478 0.0151619288627829 0.665087973460406 0.352888096356366 0.990275326989015 0.890359885901661 0.76201158524986 0.937520569365216 0.989751782688692 0.0139812166644965 0.646520729129373 0.334335846409031 0.989450233390289 0.882067007218194 0.746771829790549 0.932524464416173 0.988882767454179 0.0199016514729806 0.723700228863785 0.418355273799195 0.992609604363549 0.914609461880711 0.808544325687402 0.951902880662861 0.992210741365984 0.00892370669919452 0.537345557244025 0.241814216980026 0.983486509470348 0.8260707698032 0.651888177554516 0.897707765351133 0.982603898135649 0.0273952017035789 0.78416937943718 0.499427859075498 0.994661174258162 0.936938198908242 0.854186287213406 0.9648545085943 0.994372407666669 0.00867609253555075 0.530280645629505 0.236647417284914 0.983019048845759 0.821953927142688 0.645418178961853 0.895071164112018 0.982111907158414 0.0123977168858015 0.618213738143851 0.307795390074403 0.988099919236247 0.868794785455888 0.723054057845263 0.924444336966835 0.987460741141099 0.00543438097945978 0.413426216970632 0.162160622140313 0.973076047396722 0.742413657465624 0.531923747566036 0.841912907408306 0.9716530563274 0.0140635517839349 0.647880493852912 0.335662516479894 0.989512215867161 0.882685089117037 0.747896326870813 0.932898218131931 0.988948046693062 0.0149765023389494 0.662299402275156 0.350040396683997 0.990154274282757 0.88913432898185 0.75973849553045 0.936784746120987 0.989624281187647 0.0155081434080843 0.670175892793236 0.35814167111762 0.990493674067727 0.892578268552684 0.766144794031558 0.938850270598043 0.989981765931827 0.00950259368180817 0.553073954885105 0.253634517826234 0.984485802539445 0.834997705219197 0.666141959113706 0.903387937388381 0.983655713709725 0.0119229964236929 0.608842526867505 0.299439101095418 0.98762609974719 0.864223402852931 0.715070175585413 0.921636981755754 0.986961807637559 0.00936079397712388 0.549319301761569 0.250772054176703 0.984252271271561 0.832895911879462 0.662757992177882 0.902055110571447 0.983409897887795 0.00656080441919187 0.460005979588807 0.189580504581342 0.977619855445043 0.776962544478571 0.57868310760228 0.865533536380677 0.976431198121288 0.00645729659837916 0.45603254627324 0.187133456744779 0.977266950910345 0.774176430452721 0.574775702738331 0.863659673688432 0.976060009064146 0.00721449844822161 0.483835411237266 0.20471194030544 0.979619475024863 0.793096123171015 0.601808785844634 0.876280460789974 0.97853468988059 0.0326136030438101 0.813038011004584 0.544247166418498 0.995535563515169 0.946760398215426 0.875180435342691 0.970465661213801 0.99529386715359 0.00595600901852936 0.435943992456361 0.175077682740341 0.975388584049476 0.759644453557255 0.554791228918409 0.853798586019861 0.974084560614893 0.015421988738289 0.668923947211598 0.356841976174032 0.990440246267639 0.892034517487858 0.765129461550359 0.938524609024684 0.989925490349943 0.0173364699231337 0.694721518390256 0.38458476167742 0.991503363593869 0.902968995822577 0.785830773757873 0.945040775127529 0.991045334893962 0.0259124830276233 0.774337050065438 0.4851406416743 0.994348855662288 0.933474960711048 0.846920970114802 0.962863616528307 0.994043297536655 0.00838893566822888 0.521817077274996 0.230569922487922 0.982442990949352 0.816931486682585 0.637611445831492 0.891839855084066 0.981505654565532 0.0076420025234108 0.49832920931468 0.214316043116892 0.980745763041341 0.802451582654299 0.615621632863171 0.88243219116811 0.979719685262065 0.0115655007974084 0.601482320409311 0.293017331766396 0.987243938553271 0.860568080753586 0.708752634211696 0.919383141201209 0.986559409348425 0.00435214189290337 0.360548460489639 0.134074398374762 0.966569380450929 0.697492678477241 0.476193979566261 0.809900750250623 0.964814932140721 0.0336409738262553 0.817865193533134 0.552191876732549 0.995675891185551 0.948354309317736 0.878642647027652 0.971371333775324 0.995441757120731 0.0120778624761466 0.611948817508887 0.302186337771615 0.987784714751987 0.865748832529274 0.717723991109895 0.922575166294626 0.987128826905312 0.0252599978171459 0.769730894886414 0.478606232192557 0.994199868280971 0.931831112428808 0.843496931969774 0.961916341048096 0.993886303918241 0.0109039969295737 0.587121658215005 0.28083154891887 0.986471613776552 0.853266020225662 0.696305746894793 0.914856483920866 0.985746237650643 0.0048099114929927 0.384021381796324 0.146173506101541 0.969668023848923 0.718262028106125 0.501293575136363 0.824890022684896 0.968070821382644 0.0217194188541321 0.741187789324899 0.440220210251691 0.993236421372712 0.921327527562968 0.821982845764511 0.955828602614219 0.992871145010963 0.0171591193241816 0.692497965206437 0.382111380535694 0.991414763283602 0.902048391119701 0.784064566268054 0.944494799825724 0.99095200198655 0.0259854758422689 0.774841275172723 0.485862003251735 0.99436506009062 0.933654071849409 0.847294996122499 0.962966741146643 0.994060372906849 0.00617865538088649 0.445043988318211 0.180474592414807 0.976259583613057 0.766321450190902 0.563891946358123 0.858347742428248 0.975000526826675 0.012565972302856 0.621430387004471 0.310711356276965 0.988259364535235 0.870343004519521 0.72577920777286 0.925392283334448 0.987628643352798 0.00836216703121328 0.521012794981827 0.229998627439398 0.982387310935606 0.816448973971316 0.636866389930406 0.891528562640467 0.981447058035447 0.00572726364051385 0.426283042469954 0.169460969048296 0.974425011163043 0.75237854216562 0.545041493599925 0.848812464380051 0.973071342823352 0.0171159288326295 0.691951668958838 0.381506156441294 0.991392910712317 0.901821594453382 0.783630116575515 0.944360221283125 0.990928982295555 0.00509705619487489 0.397895652867544 0.153597347520514 0.971335829566702 0.729902908361917 0.515856520891584 0.833148666559944 0.969823716334914 0.0070425937817264 0.477772117493746 0.20078587764789 0.9791288442201 0.789082003020592 0.595974084254811 0.873623029960891 0.97801853046764 0.0136869701815868 0.641576131907489 0.3295528613035 0.989222694469249 0.879804758257355 0.742671417768621 0.931154570644891 0.988643129825117 0.0109735801756225 0.588679843736046 0.282132321477463 0.986557176805534 0.854069438628292 0.697664062916146 0.915356126648085 0.985836322597312
89261 0.0048050478189936 0.289812230561755 0.145146363353863 0.702342644537486 0.977617459967543 0.582105894694551 0.288715018593186 0.943920976931701 0.0291212615160466 0.717124471810069 0.513334584394227 0.936136720446097 0.99632813108286 0.896410542415403 0.716040592334216 0.990527260602537 0.0269317820250622 0.700531139040504 0.493234640067241 0.931157228478045 0.996021887602887 0.888701819622977 0.699410329846994 0.989742190436933 0.0167251611224482 0.589766710347284 0.374281966080481 0.892618905411979 0.993543140811666 0.830717594343712 0.588474876089279 0.983415739084048 0.00713347942315405 0.377817629417612 0.201698377318266 0.778328636317059 0.984847358501809 0.674563586491697 0.376563898446807 0.961607903450004 0.0297123386763459 0.72130524704952 0.518505003975172 0.937363316382032 0.996403097126015 0.898317265641875 0.720231137304369 0.990719555905545 0.0304622786842208 0.726442055819542 0.524917789222996 0.938855392873824 0.996494039658444 0.900640871674529 0.725380206229963 0.990952893865467 0.0209891663953653 0.644383054608301 0.429852672806443 0.912871710913982 0.994870337882124 0.860825070091446 0.643159146339471 0.986796944331099 0.0479533746416868 0.809781439850928 0.639155161758701 0.960960719216132 0.997810137107447 0.935614262635991 0.808958009556397 0.994337253702348 0.0148142546043858 0.559648382008743 0.345889642202539 0.880219425011004 0.992702278194266 0.812670347964117 0.558332731141731 0.981280855689718 0.0277341590879626 0.706824512260451 0.500779896809617 0.933067043967561 0.996139707195352 0.891652375542389 0.705717362347608 0.990044136521934 0.0224049016242321 0.659520844515629 0.446275253251442 0.918034324326646 0.995199834191777 0.868627793870156 0.658321410171002 0.987638579744141 0.0360333686743335 0.759577438109942 0.567945262967766 0.948099880566884 0.997051475870382 0.91514081469881 0.758601467205921 0.992384621173505 0.0129493964268813 0.525802897544424 0.315703438287313 0.865072754056904 0.991644434635207 0.791009940058838 0.524472047222187 0.978603101277208 0.0213620082226233 0.648494397774337 0.434266737673616 0.914291876875919 0.994961327116894 0.862966233763561 0.647276893970165 0.987029271253194 0.022881033789389 0.664335562944272 0.451598037246612 0.919638833441635 0.995301530169094 0.871063619703874 0.663144426735553 0.987898520016601 0.0111359436487177 0.487651677852682 0.283677023279263 0.846234943772794 0.990279306702614 0.76464508782653 0.486318359199317 0.975160657857803 0.049805812737644 0.815844132315552 0.648294148631318 0.962428549216808 0.997895507533028 0.937973576568463 0.815040952171573 0.99455727380212 0.0455819188382432 0.801450503626727 0.62679538850303 0.958914999485927 0.997690744597709 0.932333873607109 0.800599890094456 0.994029650638038 0.021814360361513 0.653360680524045 0.439535612437749 0.91595532157913 0.995067565347336 0.865479256110944 0.652150990905678 0.98730061878766 0.0435999551405756 0.793942425307831 0.6158484705406 0.957042225400698 0.997581023247794 0.929338738958172 0.793067951199408 0.993747067268162 0.0137115958075716 0.540229987993697 0.328357576390938 0.871696537839849 0.992111284675989 0.800430800998696 0.538904120517678 0.979783754170563 0.0195159503147274 0.627185461128397 0.411751307665868 0.906779845584425 0.994476993683138 0.851685422001451 0.625936723368872 0.985793369879995 0.00903014564553241 0.435083459873733 0.242681945647096 0.816623150932307 0.988014423095459 0.724437365429352 0.433772184329329 0.969481746505819 0.0352677884833691 0.755487160656697 0.5624727010988 0.946993089547026 0.996985278019353 0.913395361857288 0.754499952222644 0.992214465072318 0.018343843248777 0.612308990904127 0.396549514700568 0.901304421775439 0.994119185378996 0.843532336504521 0.611041326531111 0.98488154488409 0.0121382454876506 0.509447369849042 0.30172489723177 0.85724189541898 0.991083783699105 0.779973930744096 0.508113558636133 0.977187519110271 0.0441375655632077 0.796031425660251 0.618876263038527 0.957566103514825 0.997611756814879 0.930175817375607 0.795163529664197 0.993826210525226 0.0162602176840634 0.582813911723916 0.367593215514178 0.889840224345732 0.993356620837073 0.826648184979282 0.581515718769256 0.982941690647066 0.044370636995052 0.796924686977837 0.620175170942955 0.957789450939188 0.997624849954292 0.930532872743837 0.796059618082173 0.993859929548308 0.0459463618967795 0.802775158098765 0.628745510557875 0.959242529887734 0.997709892276877 0.932858472018508 0.801928817044379 0.99407897489243 0.00839912505444358 0.417214758392156 0.229504863769213 0.805425703520729 0.987117455373631 0.709612504485515 0.415917686924716 0.967243825861405 0.00561879765031316 0.323216850743557 0.165768471034185 0.73414335678475 0.980812193064459 0.619798496678523 0.322050520562285 0.951687635638534 0.034919152429833 0.753580238374211 0.559937301722748 0.94647387966661 0.996954173443274 0.912577438326607 0.752587852191908 0.992134525679722 0.0115780690505614 0.497494655036717 0.291747300799039 0.85128978846043 0.990651176357931 0.7716583661951 0.496160486079415 0.976096937932064 0.0106225774628429 0.475739389685815 0.274081911944483 0.839923075513963 0.989809077675458 0.755949938110418 0.474408482878546 0.973978296764221 0.0223273058639636 0.658723517731481 0.445398483974815 0.917766896209075 0.995182851685709 0.868222306727322 0.657522733141355 0.987595179718261 0.0377817889509024 0.768446758008951 0.579974808415036 0.950468019522772 0.997192627228498 0.918884169079389 0.767495770465406 0.99274755851681 0.0141169143956331 0.547558639833311 0.334905647760921 0.874964534758358 0.992339171508472 0.805108158383502 0.546236154959786 0.980360705553185 0.0400026275728022 0.778852207163112 0.594379163729901 0.953192106945116 0.997354176276998 0.923204914111521 0.777931604987795 0.993163143396547 0.0422795573909751 0.788636025708065 0.608218949607192 0.955701626510515 0.997502231574081 0.927199352419567 0.787745052546244 0.993544202931233 0.00740573258132055 0.386726773342573 0.207841851662205 0.784769823527452 0.985400218332482 0.682791089006036 0.385461794342997 0.96297680334088 0.00907200632312846 0.436230934832733 0.243540746386287 0.81732102915384 0.988069565910342 0.725368090132761 0.434918863466395 0.96961953199988 0.0161445627117148 0.581048686479004 0.365908112919011 0.889126969690548 0.993308566674951 0.825605965936751 0.579748961375294 0.982819604163492 0.0151475705606541 0.565207456321958 0.3510179652091 0.88258064141464 0.992864113069734 0.816084924742957 0.563895471935889 0.981691301603176 0.00510180180952598 0.302362888523716 0.152779844679181 0.714777837153531 0.978898054534728 0.596679678129225 0.301238315252808 0.947025012640371 0.0439868215824195 0.795449727083085 0.618031764700879 0.957420444417704 0.997603214838008 0.929943016718432 0.794579994658407 0.993804212958005 0.0484328419223925 0.811386315448219 0.64156240629471 0.961350970717029 0.997832858530625 0.936241075887816 0.810568207266125 0.994395806438412 0.0391465521136577 0.774948261148126 0.588937422406923 0.952176828449709 0.997294068228503 0.921592706579965 0.774016122850579 0.993008490549646 0.0177312231905202 0.60406640403279 0.388302347897468 0.898184409310333 0.993913464114848 0.838912417716069 0.602789271875479 0.984357759343877 0.00806776566547812 0.407381024642824 0.222407003197423 0.798986472606257 0.986591016542319 0.701178849647697 0.406093222136881 0.965933288493887 0.0422289742654675 0.788427601021798 0.607921065735657 0.955648679381636 0.997499115404663 0.927114936337671 0.787535985973305 0.99353618079694 0.0189749654550126 0.620459262369039 0.404826723037135 0.904328527703749 0.994317308682864 0.848028146378933 0.619201674061839 0.985386307300355 0.0346570710138357 0.75212796644219 0.558013148453391 0.946077078482035 0.996930380362817 0.911952731100187 0.751131663137291 0.992073382307391 0.0149928941122843 0.562644837667475 0.348647753696585 0.881496395482421 0.992789901286426 0.814515702889432 0.561331122087834 0.981503059535189 0.0553739593302669 0.83205972305461 0.673356233263521 0.966270478707622 0.998117798537991 0.944171128426339 0.831312642862014 0.995130451411745 0.0352740929298321 0.75552138481351 0.562518297034822 0.947002389224639 0.996985834846733 0.913410017040373 0.754534269662194 0.99221589620192 0.0149877731756498 0.56255949314722 0.348568998793609 0.881460162241968 0.992787418322545 0.814463300439093 0.561245721119833 0.981496762129147 0.0155400402037403 0.571580431269742 0.356958606146438 0.885246189623538 0.993045831938512 0.819952052843136 0.570273056425278 0.982152427100373 0.0163839232964923 0.584686075473732 0.369386166471751 0.890593222118119 0.993407274124757 0.827749517827478 0.583389543877739 0.98307040052225 0.0139697414761128 0.54492405371954 0.332542210059253 0.873797032041015 0.992257941884348 0.803434917443235 0.543600286782978 0.980155005329523 0.00371353602870088 0.23956336911023 0.115887310018263 0.645587605380504 0.97119724695551 0.518153435134707 0.238592484181178 0.928541750187167 0.0425232516954377 0.789634731027067 0.609648182043404 0.955955025801724 0.997517140717519 0.927603442089661 0.788746840047377 0.993582585496395 0.0183845788881629 0.612845278843736 0.397090384170061 0.901505251231843 0.994132381405092 0.843830353613208 0.611578255643836 0.984915154820518 0.00240454667947945 0.169241710479643 0.0781391974691323 0.540849643193739 0.956149261413997 0.410163270130157 0.168492672783502 0.893648782081755 0.00623355304897978 0.346472708003021 0.180720788074241 0.754024754185847 0.982682238817795 0.644085337594566 0.345265270679066 0.956269607637209 0.0141412936039287 0.547992192351637 0.335295604260099 0.875155882646702 0.992352465234851 0.805382632226145 0.546669925561241 0.980394374670835 0.0487707779064593 0.812502235483503 0.643241298390267 0.961621602072543 0.997848605146328 0.936675952109559 0.811687844216788 0.994436387690778 0.0284711590028357 0.712385087728883 0.507525600847215 0.934732774473603 0.996242098340536 0.894231942683122 0.711290359558655 0.990306634452773 0.0511845636496541 0.820125676283049 0.654823017845167 0.96345472961917 0.997955045334257 0.939625789838846 0.819337034593143 0.994710752369907 0.0123378426508522 0.513573157683302 0.305215107154005 0.859250709008757 0.991228518627195 0.782794526746713 0.51223982402131 0.977552719869587 0.0256799996603499 0.690177265708735 0.481023293537229 0.927957031283304 0.995823438143352 0.883774394810947 0.689034907049151 0.989233862318597 0.0254271283107418 0.688001543777734 0.478488630783999 0.927275162321585 0.995780987581552 0.882727196296072 0.6868548027362 0.989125166740763 0.0708432017104619 0.865665659734476 0.728351641251291 0.973863581034034 0.998552256593249 0.956515293424176 0.865043827644853 0.996251872721061 0.0187586984459736 0.617704105273388 0.402014867401097 0.903312914920084 0.99425091029346 0.846516305895367 0.616443031326807 0.985217107675038 0.0261710491549258 0.694319888648351 0.485879294626973 0.929246245046367 0.995903539285981 0.885756920795312 0.693186014258438 0.989439002848458 0.0154242270710549 0.569718831927458 0.355216444952833 0.884472070884119 0.992993163822603 0.81882761100938 0.568410065727059 0.982018750532458 0.0218238188763908 0.653461042324647 0.439644786851875 0.915989430784522 0.995069739979362 0.865530843402704 0.652251516532067 0.987306174059722 0.00729891233360424 0.383261220270943 0.2054423255138 0.782287301486475 0.985188143462994 0.679612528914513 0.382000516132537 0.962451419873826 0.0307505752910081 0.728368791925624 0.527340387353538 0.939410830500863 0.996527824197931 0.901507032358604 0.727311613822347 0.991039594498072 0.0327041638180251 0.74076981272177 0.543162811300262 0.942931861144998 0.996741118166663 0.907012739475152 0.739743653403873 0.991587181414023 0.0160290325700966 0.579270808690602 0.364216238183197 0.888405374219391 0.993259876789654 0.824552533568527 0.577969574117435 0.982695921444632 0.0696797230278289 0.863580914027386 0.724813328136578 0.97340638413143 0.998526278091508 0.955768411029448 0.862950959468909 0.996184773537543 0.0227357040075002 0.662879973151573 0.449983698934218 0.919155625510381 0.995270938967374 0.870329515083241 0.661686302080842 0.987820318493145 0.0148031561952162 0.559460900850554 0.345717550177872 0.880139196995956 0.992696765140836 0.81255451095833 0.558145132085982 0.981266877162294 0.0315711773420644 0.733713356871303 0.534110341861714 0.940939674062741 0.996620622032885 0.903894454479549 0.732669345147719 0.991277787669686 0.00886270963749309 0.430447640364851 0.239228025732531 0.813778215184234 0.987788716161953 0.720651479644896 0.429139722886547 0.968918019804746 0.0190861017534587 0.621860170777369 0.406261908844435 0.904842351223597 0.99435084785335 0.848793785215332 0.620604385937535 0.985471786956978 0.0100171500601617 0.460976152860922 0.262443869181474 0.831789192837415 0.989193262283481 0.744845388363345 0.459650336014924 0.972432504656763 0.0344342293307422 0.750880230623063 0.556364631921705 0.945735203428311 0.996909865675538 0.911414763164892 0.749880579930145 0.99202066744524 0.0148434902746058 0.560141506138254 0.34634255624589 0.880430258820645 0.99271676162882 0.812974816572212 0.558826167165318 0.981317580069864 0.0132738014038542 0.532049788793459 0.321144678031655 0.867972489592089 0.991849633263122 0.795124406165933 0.530720823170354 0.979121830051076 0.0193900690830405 0.625641063307764 0.410153778552578 0.906220494104247 0.994440627686592 0.850849861566842 0.624390250585457 0.985700649071441 0.0426817867881596 0.790279656342894 0.610572769976256 0.956118392155173 0.997526748678689 0.92786403154649 0.789393761400822 0.993607321495538 0.0153353927978351 0.568280194470839 0.353873991915686 0.883871294956852 0.992952229573972 0.817955727801953 0.566970378402305 0.981914870946986 0.00886075353093805 0.430393041082817 0.239187495321113 0.813744462635985 0.987786029504849 0.72060664304487 0.429085164520044 0.96891131199492 0.0246251501921351 0.680902389468152 0.470292643443095 0.925027109382916 0.995640614859734 0.879281361213815 0.679741701618723 0.988765843444443 0.0243046270156078 0.677977310224027 0.466948354613246 0.924090372488678 0.995581933364567 0.877848537225218 0.676811032785282 0.988615679077307 0.0115366193650812 0.496587593287407 0.290998133616849 0.850829866845385 0.990617512547598 0.771018410136567 0.495253459435148 0.976012135353208
89281 0.0116441166867313 0.719032023283296 0.431992030944397 0.980267630713339 0.995241757941373 0.638597346100113 0.861942473862606 0.967154332548374 0.0124741698589436 0.732895748268293 0.449168941568486 0.981571644391844 0.995560687798921 0.654522995669355 0.8700292392509 0.969297796704413 0.011608856407216 0.718411706995787 0.431239272401331 0.98020819047786 0.995227204968153 0.637888879585882 0.861576932009521 0.967056718348788 0.00438821940643823 0.489119999104473 0.22150448781523 0.948941405090023 0.987381784424041 0.397974788582201 0.700215866929588 0.916777431793568 0.0035358902030188 0.435279873977162 0.186375644977528 0.937353871446965 0.984374483678613 0.347346201833962 0.652832188342766 0.898669874477172 0.00713040819393381 0.609372695759123 0.316756632177563 0.968033436893449 0.992217914105417 0.518564549505239 0.791918561384856 0.947227505318952 0.00708440840872568 0.607819959988173 0.315347586925811 0.967831109108462 0.992167419964713 0.516936994466976 0.790842385432846 0.946900712825354 0.00331562805024692 0.419486894310309 0.176786383411987 0.933455347567542 0.983350118128542 0.332863120698715 0.638064369411011 0.892639737046191 0.0115205668089398 0.716846586907703 0.429345866458619 0.98005779179353 0.995190376318091 0.636102901657185 0.860653205282059 0.966809765104329 0.00659388490420439 0.590470350215205 0.299961041419699 0.965504109319321 0.991585529619472 0.498881583387511 0.778640780602172 0.943148608123057 0.0070902967488806 0.60801940311437 0.315528272953948 0.967857150458692 0.992173919896458 0.517145939978553 0.790980759831804 0.946942768884109 0.00935466356198937 0.672260184322688 0.378723909202907 0.975501156426272 0.994070496228198 0.586142592684278 0.833450018350595 0.95935161058404 0.0129823397998516 0.740738222350712 0.459194831844848 0.982289163503259 0.995735901228476 0.66361040027547 0.874534606490257 0.970478832733233 0.00158232819641328 0.256094516494978 0.0928130823425807 0.869838619114252 0.965679024036986 0.192048948299197 0.456481760040393 0.798429203243846 0.00397650067533008 0.464444698604726 0.204914772979811 0.943929326447625 0.986087817799392 0.374526722606309 0.679046035531769 0.90891110361309 0.0106856057459429 0.701152582219796 0.410814062057654 0.978515238140211 0.9948121501111 0.618316469251109 0.851276141193293 0.964279809857437 0.00602488770590841 0.568342960870609 0.281243894257547 0.962348131716101 0.990792947929871 0.476195476620372 0.762592645589147 0.938078530127587 0.00758352014432036 0.624042323853247 0.330339073348368 0.96989923661854 0.992682802794748 0.534036734878394 0.801960762708073 0.950245273009006 0.0240804187319115 0.842762238088998 0.614325769719479 0.990480292472778 0.997722434508306 0.787269080344773 0.928957103539794 0.984043421731341 0.00638049818697601 0.582440218485884 0.293054562962185 0.96438414705714 0.991304714865795 0.490604865016069 0.772881128108698 0.941346931776793 0.00821703417540379 0.642817046005928 0.348467689463788 0.972172595821251 0.99324741385344 0.554094507434655 0.814491744800908 0.953932493999391 0.00150061640268272 0.246109496750522 0.0884374983636346 0.863707333461931 0.963874830741654 0.183943584873083 0.443339991103136 0.789747228491371 0.0113415318204843 0.713619674511751 0.425468481509859 0.97974576980334 0.995113943043169 0.632427642266712 0.858742215538967 0.966297588447364 0.00540710071068711 0.541476100816102 0.259781025648189 0.958201055961505 0.989745474737842 0.449152067375157 0.742334821563121 0.931448751691014 0.00563704637372388 0.551854121409104 0.267914665946462 0.959846546456228 0.990161912435699 0.459533986012149 0.750263444754132 0.934074936880473 0.00458395300462561 0.500076981476997 0.229155549237561 0.95102395545034 0.987916414443567 0.408522689905761 0.709335886526087 0.920061355813351 0.00380972453591957 0.453763868884781 0.197995818718108 0.941608850550957 0.985485235825694 0.36450633329857 0.669600442430436 0.905286818179636 0.00914662722206317 0.667239407480604 0.373397723167363 0.974952766855973 0.993935184188806 0.580625542990499 0.830275143205089 0.958457119418117 0.00900989270915783 0.663855995310325 0.36984824372001 0.974578892312414 0.993842866594824 0.576919874098521 0.828122415364101 0.957847663655313 0.0154078984407466 0.77268940208876 0.502541553753561 0.985071761007438 0.996413558858701 0.701232958990716 0.892392209815366 0.975069890099419 0.00681198383873365 0.598368164833065 0.306884943175585 0.96657873621456 0.991854514498202 0.507071177828718 0.784235745344428 0.944879902104694 0.00439875866726142 0.48972208517821 0.221920248130142 0.949058019337093 0.987411768193631 0.398552206008097 0.700721393526777 0.916961078018609 0.00680203993517559 0.598014634894669 0.306572173728719 0.966531189009124 0.991842622741973 0.506703536435242 0.783986759600807 0.944803247612107 0.00208425667922783 0.312093613116869 0.118810482444493 0.898032347248645 0.973739876354232 0.238534053600405 0.525354061771055 0.839231811927665 0.00556156541704109 0.548499135007996 0.265264118243187 0.95932079295631 0.990028972948746 0.456168951504324 0.747714775440037 0.933235211883536 0.00630701083031023 0.579602184331235 0.290645113266304 0.963981540346423 0.99120364640274 0.487691673235099 0.770828171626641 0.940699922084992 0.011637826918444 0.718921567683706 0.431857895147639 0.980257053564605 0.995239168396794 0.638471168568023 0.861877407731418 0.967136961922217 0.00843318535321109 0.648806054573197 0.35443560427783 0.972872240964058 0.993420775365895 0.560554168389815 0.818415359271389 0.955069542558701 0.00885925453950467 0.660049106882256 0.365892148172658 0.974153988512892 0.99373788360399 0.57276205685397 0.825687390358286 0.957155398240269 0.0082265997127392 0.643086343537103 0.348734070127514 0.972204313587915 0.993255277126817 0.554384325948527 0.814668925639144 0.953984017831961 0.0151703486905659 0.769906101489621 0.498596898541464 0.984837944042181 0.996356728390619 0.697916772173563 0.890867597080105 0.974683442646716 0.00632185488500824 0.580178523182674 0.291133103299843 0.964063591863566 0.991224249399519 0.488282770040252 0.771245819091946 0.940831754749197 0.00700265784017966 0.605030128109625 0.31282936960156 0.967465188407293 0.992076058015895 0.514017569702017 0.788902337466887 0.946309916715631 0.00380091363280768 0.453187833990614 0.197626999929809 0.941480927538695 0.985451951821779 0.363968107286217 0.669086029892123 0.905087341999041 0.00888378123061821 0.660674725487444 0.366539573637768 0.974224127290108 0.993755217905008 0.573444500797879 0.826088498203588 0.95726964296969 0.000587384001941444 0.113212657218822 0.0365538269790105 0.712501177852833 0.912544357169087 0.081008631168204 0.237491042622697 0.59496661717275 0.00513267053067599 0.528450158868963 0.249839248874778 0.956052778821328 0.989200165483252 0.436234091910295 0.732192804980189 0.928028800165039 0.00302155033916869 0.396982956573543 0.163632422914465 0.927428803070453 0.981753914018123 0.312504610011039 0.616282952851787 0.883378584032153 0.00545469288631527 0.54366291350724 0.261478944133401 0.958552536377419 0.989834517383272 0.451333032619008 0.744016559158037 0.932009225702321 0.00675710788584418 0.596409489628453 0.305155460445161 0.966314658844138 0.991788456444303 0.50503556151346 0.782854565167201 0.944454224654345 0.00554915066836637 0.547942555603612 0.264826368410456 0.959233005976777 0.990006764840236 0.455611519103475 0.747290629936734 0.933095057437834 0.0103328817716173 0.693996326187622 0.402628729575926 0.977790375872136 0.994634105046745 0.610279151362929 0.846929964935986 0.963092781536269 0.00704767349483643 0.60657117355006 0.314218252746114 0.967667697369617 0.992126626286442 0.515629432144152 0.789975008332508 0.946636841004994 0.00982016037192106 0.68297072069083 0.390327536212365 0.976646043650864 0.994352619363232 0.59798447027859 0.840145456487259 0.961221201604065 0.00332894357082575 0.42046646879527 0.177372376642131 0.93370470181765 0.983415829785669 0.333756712191999 0.638992525857914 0.893024506876539 0.00785678167689711 0.632374397154015 0.338278126755769 0.970923478098156 0.992937430988668 0.542902440790623 0.807565676591534 0.951905119241559 0.00676318470964919 0.596627317782204 0.305347394393429 0.966344105954373 0.99179582389106 0.505261796823743 0.783008376041612 0.944501684213511 0.0106636229413952 0.700716231521252 0.410310319314412 0.978471433241009 0.994801396166927 0.617825094365849 0.851012410589539 0.964208042244437 0.0106237114664698 0.69992078756161 0.409393587936678 0.978391448839633 0.994781758401507 0.616929780244889 0.850531219158376 0.964077011045894 0.00220471666888656 0.324308335905939 0.124833245033707 0.903074104983665 0.975141917482971 0.248911527697354 0.539371012040394 0.846684585589953 0.00302991424170592 0.397646883107722 0.164012232818727 0.927615194095109 0.981803514643891 0.313100610424172 0.616938412199204 0.883663921162982 0.0129577791644598 0.740369608900282 0.458718432533162 0.982255755712527 0.995727747580338 0.663181990487696 0.874323947291888 0.970423817992165 0.00744151915733055 0.619563534915551 0.326139605196229 0.969338203329992 0.992543156328474 0.529294480605911 0.798918550241338 0.949337054033687 0.00389280208161143 0.459136678450542 0.201457110970578 0.942788193720568 0.985791766687993 0.369537265958904 0.674373747023995 0.90712741112569 0.000638007764035834 0.121787068007819 0.0395814574153992 0.729144236454 0.918924809060397 0.0873843430556927 0.252794748970803 0.614734588114493 0.0149306018350228 0.767028497070268 0.494553793326611 0.984594538755008 0.996297545646266 0.69449610423554 0.889285222552183 0.974281278365518 0.00758706221601559 0.624152711265493 0.330443171130185 0.969912970712419 0.992686219806619 0.534153821629205 0.802035482312107 0.950267514810748 0.00902839427676178 0.6643177697929 0.370330817471661 0.974630126870331 0.993855520672879 0.577425055019568 0.828416855398462 0.957931163303161 0.017458353988529 0.794224848094647 0.534243565705877 0.986829042023542 0.996840020416719 0.727147648254336 0.903996028966974 0.97797822284563 0.00663375313218612 0.591936916085186 0.30123680748114 0.96570564545707 0.99163600968075 0.500398624215593 0.779684917747795 0.943473105675179 0.0114242140057705 0.71511887856423 0.427265493624524 0.979891058846095 0.995149537813641 0.634133972911373 0.859631137948005 0.966536049996286 0.00155086153748138 0.252280636477933 0.0911329725499722 0.867543850342363 0.965005962188526 0.188946607548361 0.451494841615186 0.795171931422093 0.00282019956875841 0.380549517985958 0.154385617661313 0.922633883036987 0.980472784778401 0.297840966117613 0.599801099922363 0.876062125789885 0.00937685276718347 0.672786896281978 0.379286793082661 0.975558247109369 0.994084576405878 0.586722622096297 0.833781732055385 0.959444770646847 0.00833655882772079 0.646153463782379 0.351781001698666 0.972563837251788 0.993344380862015 0.557689427668335 0.816681876260605 0.954568199088394 0.00954876190128229 0.676811674421179 0.383614213531015 0.975991779874503 0.994191457106757 0.591162715287898 0.836308052564826 0.960152440131152 0.0107537062112791 0.702496433518571 0.412369297985588 0.978649828964468 0.994845187102364 0.619830846898964 0.852087330724469 0.964500342932107 0.0114206906455971 0.715055307715559 0.427189140246194 0.979884909641018 0.995148031464945 0.63406157796913 0.859593483299504 0.966525956411656 0.00755644476856701 0.623196408493041 0.329542310355474 0.96979384163401 0.992656578320056 0.533139810546435 0.801387759620027 0.95007460384173 0.00850661649488301 0.650795780190275 0.356438812069275 0.973102053519091 0.993477678249009 0.562706895745474 0.81971116950969 0.955443263286431 0.0126065842941668 0.734983832546767 0.45181603638472 0.981764078990547 0.995607698136607 0.656936967974409 0.871233636435394 0.969614431070922 0.00372290669709777 0.44803489576101 0.194347109623893 0.94032353769225 0.985150503936611 0.359163302185237 0.664461264596967 0.903284102426073 0.0254609248085638 0.850189395933109 0.627777447244795 0.991004434905634 0.997848700294249 0.796685101588357 0.93263825767665 0.984916572676229 0.0125313319885605 0.733801109441664 0.450314711063259 0.981655206282747 0.995581103064494 0.655569161090595 0.870551879700928 0.969435280357871 0.00174113707992682 0.274767452825026 0.101200094349941 0.880306179294816 0.968716310888228 0.207353704580668 0.48033156426545 0.81340760269686 0.00798250824934337 0.636086631200209 0.341869405032013 0.971371853007934 0.993048769808629 0.546870763110929 0.81004026215285 0.952632459387631 0.00775666482199082 0.629364402463839 0.335390875767105 0.970556347134467 0.992846208379302 0.539693116627442 0.805549018307808 0.951309897656166 0.00913750534077854 0.667015785041208 0.373162143975148 0.974928164326821 0.993929110949325 0.580380319521091 0.830133191501245 0.958417005184626 0.000653967774271537 0.124456201903041 0.0405320918545888 0.73399921894906 0.920747792214908 0.0893762264868068 0.257493254704952 0.620573164977178 0.00257064252457144 0.358905335689546 0.142642685785968 0.915736631568555 0.978612387503037 0.278783825684399 0.577308556973363 0.865617693450938 0.00509475469907628 0.526592634495469 0.24844507523152 0.955738581357334 0.98912025599772 0.43440210288931 0.730728907487459 0.927529434611316 0.0161392718833608 0.780858819852616 0.514317255721091 0.985749049734771 0.996578061899981 0.711009996780383 0.896833965447047 0.976189991769682 0.00428792888137019 0.483319365908463 0.217526255850027 0.947804537338852 0.987089182862065 0.392424783121031 0.69531903647833 0.914988560549603 0.00426382305774502 0.481905614019379 0.216564100347265 0.947523727788224 0.987016828067312 0.39107566532181 0.694118244415245 0.914547119734668 0.00743814815442216 0.619455930336987 0.326039287380945 0.969324632542596 0.992539776916355 0.529180746289034 0.798845204848563 0.949315093695499 0.00335410367692284 0.422308481032652 0.178477397952409 0.934170816907973 0.983538593294095 0.335438728448082 0.640733441486015 0.893744091077712 0.00456536861926732 0.49905669827095 0.228435440717821 0.950833516444973 0.987867598433745 0.407536926322695 0.708493725499979 0.919760679419803 0.00759013834044432 0.624248525654976 0.330533549557726 0.969924888048905 0.992689184753957 0.534255458970316 0.802100327512915 0.950286814781688 0.0106413782057411 0.700273402385349 0.40979971958869 0.978426926181075 0.994790469096787 0.617326597366731 0.850744595720825 0.964135128608846
89301 0.00243979155345227 0.628649895492285 0.153857907972477 0.990062306816661 0.914221479853295 0.873650885824949 0.878262957733452 0.980327616936889 0.00157800110807758 0.522437918120576 0.105149359692631 0.984704994337468 0.873214774438981 0.81712882524993 0.823387012735898 0.969882070668992 0.00105271774366297 0.421773368770956 0.0726562594178119 0.977235069219514 0.821182152359541 0.748702661240389 0.756605013895212 0.955499936534019 0.00128617980317954 0.471290927664922 0.0873802725863394 0.981294242977095 0.848760489394389 0.784526106117477 0.791615485924375 0.963289073156463 0.000578232489603957 0.285951833369712 0.0412407149542994 0.959296132899633 0.716008553722229 0.620595313135431 0.630538220906991 0.921804048839382 0.00248798812384656 0.633216193788562 0.156428227642968 0.990253406797993 0.915746876230589 0.87579973396907 0.880344110325211 0.980702264460063 0.000992950259877763 0.407573038477932 0.0688112693433919 0.97589642560608 0.812428467556605 0.737534918903027 0.745669159535979 0.952944746180064 0.000514982211286647 0.262883694023785 0.0368937710110554 0.954521469266986 0.691862484009229 0.592948743409741 0.603152869119577 0.913030186582303 0.00204896642001635 0.586971670200667 0.13243176520421 0.988184580971597 0.899468724410904 0.853042156179189 0.858284473796295 0.976653895809733 0.00112332364203312 0.437697877559848 0.0771583826102748 0.978636854240824 0.830526693334161 0.760731193248562 0.768372314556812 0.958182824431519 0.00249271366557596 0.633657892442174 0.15667941342303 0.99027174971089 0.915893529610502 0.876006505589587 0.880544348274138 0.980738232811289 0.0015739459889806 0.521794890976239 0.104907114514006 0.984666131161482 0.872929181604588 0.816743408539758 0.823011928844232 0.969806698686851 0.00227057981512593 0.611680636426961 0.144710502139212 0.989327826087575 0.908400308019866 0.865481589818239 0.87034760846327 0.978889000500366 0.00146087619732182 0.503142997851512 0.0981001270826101 0.983497056945346 0.864414175167967 0.805303138658861 0.811872849743362 0.967542066212753 0.00258365858503491 0.641956779835658 0.161485065308355 0.990611817487915 0.918619948123595 0.879856303136358 0.884271866298905 0.981405303368088 0.00326502105142514 0.693941285943468 0.195843724078238 0.992561458592691 0.934532063161948 0.902543716258578 0.906214341781883 0.985238368110579 0.00118617772562758 0.451155484060921 0.0811301260243602 0.979747181720452 0.838061096329791 0.770511148609042 0.777931116707105 0.960313117819175 0.00124675437197581 0.463531134149228 0.0849262075083277 0.980713382425607 0.844715381052718 0.779209878075451 0.786426552454446 0.962170660812527 0.00321321260192774 0.69052256182116 0.193328836778709 0.992442039333854 0.933543408529364 0.901123104497996 0.904841595040379 0.985003159385053 0.0014685087823195 0.504447598195905 0.0985628292167392 0.98358154626027 0.865024657064916 0.806120075916447 0.812668633353128 0.967705557314566 0.000957102892238437 0.398717196260563 0.0664900072463104 0.975015330107125 0.806755128362424 0.730348184838339 0.738626222006412 0.95126655884838 0.00114463942738433 0.442334926933074 0.0785091108982452 0.979026778754502 0.833159081929177 0.764139821828501 0.771704755090429 0.958930412830443 0.0010165790857378 0.413269439084274 0.0703351198413287 0.976444022807026 0.81598956575792 0.742066468712987 0.75010785303065 0.953989187369843 0.000335807394137338 0.188649732306932 0.0243660942666337 0.93189667622845 0.594130473619493 0.487101611830199 0.497711437741387 0.872520881364141 0.00240191319030043 0.624980917667655 0.151827014557942 0.989906790963649 0.912983435434712 0.87190932637716 0.87657598875999 0.980022835896682 0.00121139178126174 0.456375176127833 0.0827139477736227 0.980160853942928 0.840898809347294 0.774213656219668 0.78154785282385 0.961107981595887 0.00178155247306591 0.552639744822494 0.117145373399419 0.986431539133079 0.886070547814215 0.834594362967298 0.840371610574052 0.973236392349342 0.000231207740194818 0.137984295870704 0.0169029345358461 0.904033751885543 0.501935346545862 0.395337461778055 0.405528868674061 0.824929363379499 0.00090344898601776 0.384957613296121 0.06299430956766 0.973569377377352 0.79759286414196 0.718825846929128 0.727325545798798 0.948518749647122 0.00146828556958668 0.504409542510564 0.0985493042659701 0.983579087658397 0.865006881612209 0.806096281972886 0.812645456296546 0.967700799411803 0.00081406099468908 0.360583665933661 0.0571127798017039 0.970749505708894 0.780236183268835 0.697278373040645 0.706163176358942 0.943182213435415 0.000157987363338325 0.0985883968943555 0.011611321460284 0.865529352866058 0.407784105614773 0.30878502091184 0.317918326897204 0.763006427360525 0.00175296462850721 0.54862997358815 0.115479746648591 0.986212922126883 0.884424360037348 0.832345119792569 0.838185696708472 0.972811033169782 0.00084226839306572 0.368480712544411 0.0589766074542657 0.971702153992989 0.786025926113637 0.704425720052009 0.713187036834585 0.944981805097357 0.000763758345257329 0.346000589810891 0.0537708651746442 0.968881438819175 0.769095165980465 0.683637015381916 0.692745766735993 0.939663004779668 0.000219747040345535 0.132046430172129 0.0160783658565003 0.899530534069286 0.489224272573441 0.383248687539137 0.393331176518059 0.817463667435911 0.000197240665097103 0.120144810866191 0.0144551117643126 0.889332817087533 0.462275694583796 0.358045642384418 0.367860560527903 0.800780919806639 0.000431832613787809 0.230194818188375 0.0311197460176275 0.946231134208901 0.653093167769299 0.549831854146853 0.560315361212285 0.897984711528131 0.000867027342623061 0.375253647572285 0.0606066003481218 0.972488662263401 0.790862384363895 0.710427105646458 0.719081472657626 0.946470064338232 0.00084791502983962 0.370038243529613 0.0593488415328885 0.971885457987116 0.78714851645676 0.705816190367692 0.714552992753071 0.94532845615851 0.00341043083667911 0.703146958838155 0.202820536886946 0.992877386573273 0.937156556591408 0.906322021722073 0.909864551888612 0.985860890099588 0.00129971099858382 0.473902814537862 0.0882195450575293 0.981485627822314 0.850100733686555 0.78629225360991 0.793338831866729 0.963657852448216 0.000967694419299954 0.401361128373331 0.0671770377624684 0.97528228639791 0.808466744391268 0.732512170606252 0.740747357119367 0.95177471530632 0.000584688726590229 0.288225706130871 0.0416822515368806 0.959727741071669 0.718262244027502 0.623207723858613 0.6331226421464 0.922601133018813 0.00192675761247828 0.571957215130814 0.125511037647156 0.987443053273443 0.893758050649592 0.845148251835132 0.850622852694647 0.975206866391397 0.00332852179604975 0.698030377034487 0.198905224757659 0.992702795226304 0.935704569282214 0.904230411692942 0.90784399564196 0.985516817406566 0.00174182717896365 0.547048357434383 0.114829163752702 0.986125836351382 0.883770103199442 0.831452233488213 0.837317836237427 0.972641642992664 0.000159153399840079 0.0992439259163074 0.0116960307632008 0.866383046974677 0.409561418713868 0.310356973681473 0.31951528256441 0.764333774329233 0.000735140807544834 0.337404097778371 0.0518591836304788 0.967708278081005 0.762238430089475 0.675313919057911 0.684551733795956 0.937459420265856 0.00155670203327996 0.519041096920766 0.103875548711194 0.984498643674394 0.871700247782525 0.815086194354161 0.821399005715902 0.969481936226434 0.00101200304920146 0.412174803578241 0.0700403898297868 0.976339922609231 0.815310495257496 0.741201115819968 0.749260362707411 0.953790549385248 8.79003703233951e-05 0.0573571731797272 0.00649325736616299 0.781702295088875 0.27697541013392 0.199058890871955 0.205913532864197 0.641723457275735 0.00152200849838216 0.513403746001403 0.101793004034455 0.984150355105013 0.869154409434854 0.811659689253046 0.818063367916437 0.968806938538462 0.000686462461583863 0.32225166652478 0.0485898671824572 0.965495794812686 0.749590938702472 0.660104426634021 0.669563234629018 0.933317234301259 0.00377925280024641 0.724198985401291 0.219994152324859 0.993570385412552 0.942959488885344 0.914713083045217 0.917967017459107 0.987227781254377 0.00218218435705909 0.602186708150954 0.139854106113146 0.988899345927644 0.905034534427814 0.860780485670219 0.865790189799235 0.978050707382154 0.00106664516956186 0.424985404898117 0.0735477535164991 0.977525941905717 0.823106018966183 0.751170032256424 0.759019768654351 0.956056035764154 0.00374399930668277 0.722316056385069 0.218384137893437 0.993510008902349 0.94245138421756 0.91397631941596 0.917255820652658 0.987108618067014 0.00204503776304669 0.586505348781437 0.132210962364426 0.988162105393587 0.899294689342734 0.852800902487088 0.8580503940842 0.976610005450593 0.00115847626653364 0.445304387525589 0.0793838333199169 0.97927237164291 0.834824583117921 0.766301052843438 0.773817185365534 0.959401572284615 0.00237154563054561 0.62198687908943 0.150191879277182 0.989778560824885 0.9119648374122 0.870478133462486 0.875189473849667 0.979771600119095 0.00454249291925411 0.759529661456524 0.253319777557045 0.994648999629513 0.952119291660347 0.928062771060688 0.930845883738243 0.989359017600407 0.000718513824530327 0.332305115736646 0.0507449823375093 0.966985160828992 0.758064496580147 0.670274112964523 0.679587284281716 0.936103657961545 0.00201100324688625 0.582421187080103 0.130293474203174 0.987963764916856 0.897761452682579 0.850677335931976 0.855989770656446 0.976222770167753 0.00110125829398493 0.432816045969823 0.0757560399256516 0.97821766471537 0.827712909375896 0.757097505401852 0.764818794780971 0.957379763206691 0.00330402318785536 0.696465755441765 0.197726816522955 0.992648906428221 0.935257208952559 0.903586622460971 0.907222005490996 0.985410641115867 0.00136395057584917 0.48595969896854 0.0921833438527287 0.982343339177605 0.856153024218854 0.794297455722629 0.801146832958541 0.965312278205324 0.00109943528658545 0.432408932111592 0.0756399925316619 0.978182295817202 0.827476259885388 0.756792360577463 0.764520332849191 0.957312035453112 0.00316086852563804 0.686990416951492 0.190772191730745 0.99231744046855 0.932513847280899 0.899645272859453 0.903413383593736 0.984757808265248 0.00382367011581862 0.726535502748252 0.222013417660395 0.993644881325909 0.943587087109807 0.915623658060444 0.918845933738254 0.987374831146218 0.00160307227669648 0.526375529585372 0.106644201140769 0.984940969980224 0.874952416880002 0.819476235253728 0.825671228478709 0.970339850136956 0.00103096318952777 0.416683936881094 0.0712603628725696 0.976765368694796 0.818092017196022 0.744749336662546 0.752734949722299 0.954602615788658 0.00133789286789889 0.481136082917586 0.090579595737443 0.982005173143446 0.853757817158297 0.79112356755713 0.798051757761863 0.964659662485847 0.000454614493564389 0.239435482669875 0.0327085305379598 0.948788743851189 0.664652733255327 0.562527427666139 0.572944915500473 0.902601021300004 0.000582339527617218 0.28739999793822 0.0415216382220192 0.959571756738333 0.717446353262498 0.62226132907536 0.63218645294215 0.922312988434332 0.000598891734398581 0.29317745809147 0.0426521733010663 0.960645767686482 0.723096473957598 0.628830118607138 0.63868286479354 0.92429872362946 0.00375182848149876 0.722736427413561 0.218742257516317 0.993523514826792 0.942565002509617 0.914141034468318 0.917414823635061 0.987135273037768 0.00138932268481979 0.490571233328103 0.0937395503138188 0.982660630600915 0.858411119546194 0.797296658357004 0.804070803592776 0.96592500290395 0.000348426397256237 0.194362962937504 0.025258908969582 0.934201664958094 0.60299716466366 0.49632428289069 0.50693644388309 0.876569297699281 0.000729464204915488 0.335672018448342 0.0514790752256059 0.967464984666935 0.760829683100392 0.673610676396909 0.682874194357229 0.937003061070554 0.00163916314583301 0.531931523804214 0.108787462989995 0.985268177577644 0.877371946650446 0.822751716391238 0.828857780494927 0.97097496649426 0.0015164226382619 0.512483762220375 0.101456810822653 0.984092812847445 0.868735058379828 0.81109612049841 0.817514652709026 0.968695463773042 0.00263169499378977 0.646190817674592 0.164001685117117 0.990782040451654 0.919990071262365 0.881795077012142 0.886148605848016 0.981739378236948 0.00275793680307226 0.656856856856709 0.170545155271502 0.991201374406989 0.92338076092515 0.886604899275733 0.890803217659264 0.98256283202129 0.00248154785772456 0.632612508000673 0.156085658639385 0.990228296538733 0.915546184585441 0.875516822831073 0.880070133147852 0.980653028234977 0.000903168862825626 0.384884126773391 0.0629759910684768 0.973561389279322 0.797542750906648 0.718763108473456 0.727263984300156 0.948503590990475 0.000131859251513708 0.0836455886223078 0.0097094233821615 0.843061942481101 0.364950903656948 0.271581852680681 0.280060607681939 0.728777178368996 0.000152764370962416 0.0956403773443401 0.0112317097777524 0.86156764170712 0.399689992526722 0.30165501924764 0.310672220015634 0.756872687742715 0.000389898240159273 0.212586308928823 0.0281817908709185 0.940788248339484 0.62959256965912 0.524429813738482 0.535004596052671 0.888234825762628 0.00261691032899863 0.644898326970367 0.163228703773624 0.990730308683165 0.91957330043234 0.88120503951152 0.885577479764328 0.981637838991973 0.00118694328867341 0.451315438378637 0.0811782942205437 0.979759995333872 0.838148743670102 0.77062534998384 0.778042689314815 0.960337729281693 0.00227402670576034 0.612041704616289 0.144898779035381 0.989343866640126 0.908526738239203 0.865658497824245 0.870519074452174 0.978920396573912 0.00138733053498015 0.490212135008 0.0936175513463175 0.982636130274084 0.858236383735184 0.797064331116876 0.80384433031771 0.965877676467281 0.00202667872673333 0.58431219604897 0.131177658475204 0.98805593338597 0.89847337082747 0.851662942666769 0.856946209236699 0.976402698854015 0.000644549210478059 0.308639913975908 0.0457570454571897 0.963332867605535 0.737572494525013 0.6458203963223 0.655469237644322 0.929284905066128 0.000770162155197128 0.34789385827501 0.0541976063062235 0.969132390841603 0.770575761571344 0.685441462329776 0.694521475085208 0.940135026512113 0.00116059027714298 0.445755290274457 0.0795173304824564 0.97930938863937 0.835076120839516 0.766627770758711 0.774136492623801 0.959472607457384 0.00119575116269667 0.453149060739074 0.0817321160383494 0.979906260602236 0.839150361235983 0.771931130084485 0.779318336045493 0.960618708814984 0.00212282476904782 0.595547426086561 0.136562343122769 0.988591813400807 0.902632373573756 0.857435248411251 0.862546106038536 0.977449477821804
89321 0.00499108631190593 0.848476082550572 0.577332622266049 0.935997636693444 0.979628266480267 0.959905032875504 0.915161133803425 0.998735320051724 0.00106981272484628 0.544530509992897 0.225784346523545 0.757420625004445 0.911244162737383 0.836372333025637 0.697251386965511 0.994103999223593 0.00393823969972571 0.815284617298954 0.518455545352718 0.920174155727395 0.974295474310161 0.949674444764164 0.894765368340526 0.998396070343644 0.00405084835090697 0.819509323057752 0.525518128804321 0.922228729177564 0.974994915895258 0.951010158016629 0.897401000138469 0.998440764127615 0.00187633371231673 0.677266745476395 0.338580521052711 0.845695780328185 0.947427911060129 0.899720618522951 0.801689443386239 0.996632499649966 0.00503999089439613 0.849731695657216 0.579722146577684 0.936582204298994 0.979822922758021 0.960280507686658 0.91591891655704 0.9987476377406 0.00239891240448291 0.728585638303137 0.395701805881627 0.875168656000017 0.958424707585218 0.919852425548582 0.837957194079431 0.997365518179772 0.00177298629333488 0.664738097949536 0.32598867522879 0.838143017666308 0.944528031313103 0.894482283228531 0.792511167082567 0.996436539754966 0.00249302454944237 0.736146288648954 0.404962167612204 0.879322344827951 0.959934924421708 0.922650697379542 0.843127128340443 0.997464956792209 0.00106875818843545 0.544285641360849 0.225611814080351 0.757239184627771 0.911164282269667 0.836237177689579 0.697042943308512 0.994098209820209 0.00300524683279977 0.770901880685979 0.450796098551948 0.897835742581391 0.966551807827146 0.93500830061247 0.866349323227214 0.99789720534772 0.00343762244136154 0.793845811228683 0.484354983642664 0.909558772879774 0.970647661189405 0.942737936103184 0.88120728994568 0.998161999282698 0.00227299047191841 0.717767231628137 0.382853932156671 0.869143586962545 0.956217014838242 0.915776495449493 0.830483972462789 0.997219625710752 0.00161171686289789 0.643125165681572 0.305358131819917 0.824761850768034 0.939305100849806 0.885120432004327 0.776364081530242 0.996080744258579 0.000859565823504966 0.48989470311938 0.189802795565278 0.714954041298808 0.891861664695335 0.804153413311647 0.64913092493503 0.992670893776096 0.00465411202278622 0.839222892670717 0.560105931286511 0.931658675109255 0.978178229955637 0.957112580029216 0.909546097959068 0.998643418247218 0.00268955256682299 0.750655110481072 0.423418388912592 0.8871649387344 0.962760537824157 0.927908326765152 0.852928548174173 0.997650221273069 0.00213970809043275 0.705338930234076 0.368649996809932 0.862100558812598 0.953610364262374 0.910986317483074 0.821786833061252 0.997046554358508 0.00496628453168404 0.847831297559127 0.576110460267868 0.935697059821073 0.979528112277838 0.959711900524407 0.914771611957035 0.998728980587278 0.00172870327873867 0.659067854075371 0.32044612519705 0.834676153317096 0.943185396045497 0.892066765945683 0.788313758576371 0.996345429081936 0.00158955924165003 0.639936567515427 0.302425040103131 0.822748854893789 0.938509788106768 0.883703020107997 0.773947508055431 0.99602624114357 0.00183139108920153 0.671935066519987 0.333162679570524 0.842499532557742 0.946204891537203 0.897507815009637 0.797799595555962 0.996549990957283 0.000714879743825552 0.444014607486935 0.163044199888084 0.675925617031629 0.872744045900926 0.773468434703553 0.606055949898098 0.991199329491052 0.00331252386274489 0.787692094194441 0.475071757928945 0.906452066838291 0.969569185429245 0.94069664255291 0.877258117865353 0.998092479992039 0.00100898019612001 0.529961772276959 0.215704825416668 0.746491216345326 0.906388712539958 0.828193214600166 0.684739420171073 0.993750366110763 0.0010828766659523 0.54754238618678 0.227915406694997 0.759646113089962 0.912221979635349 0.838028391056499 0.699810105130626 0.994174790600466 0.00269855026713282 0.751281397990344 0.424236173888608 0.887499736803795 0.962880417731226 0.928132026519621 0.853348138308241 0.997658058805045 0.000693168021096613 0.436409180448302 0.158876199873693 0.669128564635546 0.869276657642632 0.76801506663599 0.598663579344347 0.990925976821216 0.00375656508812031 0.808037725840644 0.506610742530225 0.916621520443322 0.973081035443099 0.947359607346845 0.890216833324547 0.99831832553201 0.00242100289173912 0.730398839395208 0.39790108063235 0.876169035123912 0.958789303304981 0.920527233355341 0.839200989103537 0.997389551462386 0.00431156000151952 0.828589261691203 0.541106147966946 0.926603972314126 0.976477363451656 0.953847251919194 0.903026126486823 0.998535292912685 0.00061926369993622 0.408888203662557 0.144373685115866 0.643693448960636 0.855914430670561 0.747310960554651 0.571282242359671 0.989853306968426 0.00105827568695434 0.541837186859464 0.223892603862271 0.755420748653806 0.910362359719384 0.834881455679617 0.694955241701327 0.994040037262361 0.00284101594851125 0.760795911242508 0.436884142966067 0.892548622750199 0.964680933430969 0.931498130473414 0.859687394107598 0.997775553696016 0.00326004044310357 0.785000088293618 0.471077533467079 0.905084453155813 0.969092843183967 0.939796413136407 0.875522316066196 0.998061728468303 0.00449127491646556 0.834336647651515 0.551272605908482 0.929345171662401 0.97740131656906 0.955619700630128 0.906559112255617 0.998594073075434 0.00274611473698765 0.754540729136485 0.428521207442893 0.889237172255375 0.963501562790338 0.929291938676048 0.855527146719324 0.997698638884877 0.000755564101708276 0.457727761859505 0.170744654571341 0.687938888551407 0.878769919585731 0.783026542837991 0.619200093293839 0.991669601892279 0.000895496139362736 0.500139943590579 0.196185859951853 0.723232772231516 0.89575156110382 0.810528041129419 0.658407997895276 0.992963144050477 0.00154285858880918 0.633026400324687 0.296161678848911 0.818351246900721 0.936763468817859 0.880598217788526 0.768679549601195 0.99590626146696 0.00684901343776786 0.885036931310904 0.652524168795192 0.952619868395205 0.985099455909654 0.970513808557235 0.936829649803762 0.999079792501508 0.000712962514566536 0.443351278040046 0.162677805545092 0.675336660883186 0.872445277791642 0.772997213759071 0.605414142028325 0.991175855636626 0.000994016632247968 0.526234489906828 0.213185312267378 0.743650409933843 0.905111949438383 0.826054617952524 0.681501869845153 0.993656788751154 0.00105795946600694 0.541762917348342 0.223840623155311 0.755365469906507 0.910337943719541 0.834840209791138 0.694891816447009 0.994038264591523 0.0076072716124483 0.895367700808367 0.676102330137437 0.957171413832004 0.986574839886482 0.973394391738296 0.942807003908298 0.999172070667369 0.00336707608685827 0.79041997004299 0.479160421791816 0.907832579808122 0.970049037968205 0.941604354956726 0.879011950261596 0.998123429509494 0.0017427806769922 0.660891031301623 0.322217884050246 0.835794215452422 0.943619194326772 0.892846529768515 0.789666352219372 0.996374892982923 0.00315028642008076 0.779144843990975 0.462526527719242 0.902091660978994 0.968047054204449 0.937822937564362 0.871729500019174 0.997994115323662 0.00218176796149312 0.709377146653541 0.373202013027052 0.864403424564625 0.954465767628956 0.912555616659123 0.824625970601415 0.997103447358615 0.00187659586210652 0.677297338154181 0.338611866434265 0.84571404432201 0.947434882123175 0.899733246094014 0.801711694843508 0.996632969368077 0.000999762903271653 0.527672788773832 0.214154752800665 0.744748817328187 0.905606342056889 0.826882136070895 0.682752968284326 0.993693053312374 0.00337687762239179 0.790902713649035 0.479888348661696 0.908076329094613 0.970133660480873 0.941764519489493 0.879321787688173 0.998128884513487 0.00133380447820455 0.598546212598851 0.266695384607113 0.795663113930883 0.927555894327166 0.864396505182889 0.74174523629038 0.995266678811575 0.00183849082552098 0.672788983260624 0.334024417000543 0.843013213050487 0.946401859329486 0.897863838027366 0.79842418198943 0.996563292498499 0.003185431190663 0.781054043983487 0.46529441031758 0.903070258290957 0.968389525188661 0.938468759535784 0.872968833900442 0.998016272090064 0.00342798914870282 0.793384592691425 0.483651726106113 0.90932686404377 0.970567327223548 0.942585734688805 0.880912200794273 0.998156825891905 0.000819128309784583 0.477851046911628 0.182497243758588 0.705024592761744 0.88712176784738 0.796446533117293 0.638069300312372 0.992311554209915 0.00158195055457451 0.638828487821844 0.301412156940653 0.82204692560677 0.938231865501215 0.883208209230866 0.773105617123409 0.996007174612751 0.00172045812038889 0.657990907509608 0.319404118007316 0.834014218435217 0.942928211466415 0.891604774550172 0.787513451008599 0.996327948937432 0.000866332015485045 0.491855945075822 0.191012518707136 0.716550637869661 0.89261619703732 0.805386386715167 0.650916193612184 0.992727767884721 0.00320748934704653 0.782235626706038 0.467017219707515 0.903674566824526 0.968600759973536 0.938867315674744 0.873734570519259 0.998029930976105 0.00290123867165294 0.764603212502689 0.442066144512182 0.894549538985015 0.965390715232829 0.932828329655838 0.862205767599989 0.99782175853084 9.41922609548633e-05 0.0951528219788843 0.0250101044394666 0.215465915804535 0.474533212764435 0.310154587602981 0.168452608091382 0.936831074470249 0.00166843908935881 0.65103677591167 0.312756060282446 0.829712930883434 0.941250464673279 0.888596520623022 0.782321667994809 0.996213697689726 0.00266186197782271 0.748707827190865 0.420887094335265 0.886122011793909 0.96238671199065 0.927211090423665 0.851622101776124 0.997625769468346 0.00297945842533644 0.769371667168696 0.448656943188637 0.89704012353233 0.966271221815414 0.934481043180944 0.865345274223498 0.997878988674697 0.000266582848130876 0.229389372893208 0.0676962606699442 0.437388427399652 0.718809519829553 0.559990322026334 0.364446995088597 0.976733742539286 0.00232720129246996 0.722528279937319 0.3884510515362 0.871807105465687 0.957195482126906 0.917580833651804 0.833783901299191 0.997284364202359 0.000573539791337021 0.390475715698643 0.135149114546413 0.625903288679978 0.846188383622821 0.73254473906984 0.552390732202292 0.989052748978612 0.000688120389059794 0.434611182416858 0.157901277648197 0.667507352914944 0.868443323780339 0.766709452022334 0.596905095976462 0.990859977939534 0.000608079227006142 0.40448773066519 0.142135423524874 0.639499833310449 0.853650698367276 0.743851590023085 0.566809917988231 0.989668491359797 0.00108830646926337 0.548782557351662 0.2287977142483 0.760559148400765 0.912622090356194 0.838706895254712 0.700860932438436 0.99420371673178 0.00127911242219721 0.58843211567683 0.258577002308492 0.788762492457324 0.924687800418415 0.859406914617317 0.733633336397684 0.995065022128432 0.000976161486406508 0.521709001933531 0.210157760801907 0.740176316808262 0.90354218819154 0.82343212485795 0.677550730480314 0.993541398588257 0.00210866241358413 0.702285690430554 0.365247623828095 0.860350059139795 0.952958106725636 0.909791441175341 0.819631656543647 0.997003108355384 0.00184197997484065 0.673207016084017 0.334447104670911 0.843264436814639 0.946498132066286 0.898037901656087 0.798729724829014 0.996569792060966 0.00115206414814036 0.562853061268502 0.239009758309839 0.770784063589164 0.917061537288361 0.84626918069724 0.712672066846887 0.994523086063604 0.00348426421061823 0.796050219737071 0.487733240197266 0.910665102625182 0.971030516820497 0.943463626886568 0.882615673269044 0.998186643604976 0.00122193609105566 0.57730027701462 0.24989640286201 0.781032769133221 0.921436520122711 0.853783046242081 0.724590674964767 0.994835005132557 0.00178555455423742 0.666313296959212 0.327545398586414 0.839100692917403 0.944897630565835 0.895148312210531 0.793672371650774 0.996461578077012 0.00296445870272686 0.768472222296273 0.447405080952831 0.896571648196708 0.966105850935026 0.934170425048117 0.864754327864846 0.997868247546305 0.00121575130030953 0.576060022055481 0.248945280444978 0.780162656334625 0.921067947007552 0.853147666723344 0.723575656692116 0.994808834103488 0.00790816609512275 0.898974050142385 0.684603958143798 0.958745730340887 0.987082915064213 0.974388331662937 0.944878928192406 0.999203788405578 0.00161545063250183 0.643656936777206 0.305849971711688 0.825096575491883 0.93943710094712 0.885355890857599 0.776766229835877 0.996089781927712 0.000173238493911199 0.162074707943397 0.0450564134629182 0.335619482585562 0.624209650022428 0.452645743207631 0.271460820594824 0.964637510140516 0.00154894050127823 0.633941271301925 0.296983697214054 0.818936250474161 0.936996482810612 0.881011901657693 0.769379440922807 0.995922294716708 0.00281501012228594 0.759113618116793 0.434616730726965 0.891660980353506 0.964365376941476 0.930907337710393 0.85857130377022 0.997754991375486 0.00243397116498547 0.731452078712125 0.399184773836708 0.876748896139014 0.959000383829375 0.920918127153965 0.839922332280864 0.997403457565077 0.000828574773410741 0.480715063847115 0.18421558348294 0.70740552863012 0.888265822020665 0.798300655634325 0.640715264316277 0.992398614105966 0.00379826500909046 0.809750703571747 0.509380338149074 0.917464520777412 0.973369784588893 0.947909490593702 0.891295138745043 0.998336826886274 0.00303519417668448 0.772653684067226 0.453259638552873 0.898744429237745 0.966871859813427 0.935610072282058 0.86749673147125 0.997917972199567 0.00213174171377584 0.704561434275036 0.367780405310082 0.861655566287313 0.953444721298484 0.910682732432318 0.821238725592332 0.99703552637451 0.00137743378213959 0.606265651388087 0.273045874697436 0.800853348325081 0.929692032639697 0.86813023570142 0.74787102841982 0.995416115710915 0.00347717206755024 0.795718058001915 0.487222393533079 0.910498620512034 0.970972944329466 0.943354465259901 0.882403669020943 0.998182938841764 0.00128125655722373 0.588838193570321 0.258898640580748 0.789041774446307 0.924804504801158 0.859609420211719 0.733960921924646 0.995073250467108 0.00111076509399089 0.55384085882417 0.232425875844103 0.764263182915665 0.914239035360877 0.841454030459565 0.705130426642923 0.9943203734561 0.00172623616867085 0.65874632082975 0.320134669462106 0.834478642694775 0.943108684371981 0.891928941842154 0.788074922532098 0.99634021612924 0.00169512200779207 0.654638736244678 0.316182206632377 0.83194668172885 0.9421231741417 0.890160116267804 0.785016001025588 0.996273174995668 0.00095593391841098 0.516476818190018 0.206699797709319 0.736125240805098 0.901699977022793 0.820364104149971 0.672954655068733 0.993405503114655
89341 0.00223283939592742 0.275138532661356 0.350118013512474 0.975628542841869 0.962909053436239 0.449747330572652 0.739530822227655 0.989262638884988 0.00428349408274627 0.421857336606775 0.508757068023648 0.987172096471824 0.980355895892439 0.611081547549446 0.845153477066508 0.994385558312419 0.00620839300864261 0.514474609106135 0.600632193122986 0.991131044377824 0.986389456380653 0.695281588045491 0.887968071089452 0.996127021583653 0.00586273344183464 0.50007018123508 0.586730589781184 0.990609815802784 0.985593615102564 0.682935440717296 0.882105133502848 0.995898191495243 0.000610747504075788 0.0939207072258936 0.128253419934823 0.916192128820944 0.876383088401536 0.182475979680284 0.436731292353182 0.961773882930022 0.00628887882092686 0.517711668593301 0.603737266142188 0.991244259371681 0.986562378600556 0.698020750625488 0.889251042494294 0.996176707378278 0.00457726587523417 0.43818643456723 0.525393067574963 0.987989009920736 0.981598791030145 0.626794283897537 0.853673911015012 0.994745545319044 0.00075146898696416 0.113127191606217 0.153293013852652 0.930809192504397 0.897163990157572 0.215484963849382 0.488264269796044 0.968712449074738 0.00636982660068914 0.520924580263912 0.606812334770294 0.991355263565168 0.986731944598492 0.700726845622542 0.890512279603135 0.996225416728639 0.00379799316160429 0.392709482930996 0.478575163267066 0.985549038257465 0.977889730008796 0.582021408888789 0.828679880507412 0.993669334697389 0.00428512278858615 0.421950456003889 0.508852486371341 0.987176930335061 0.980363247171764 0.611172280675497 0.845203435221083 0.994387689423026 0.00218683999226599 0.270997334419502 0.345386008158722 0.975127529949066 0.962156703800829 0.444589966348529 0.735492133713405 0.989038758080768 0.00305383758086149 0.34191820703842 0.424440114498004 0.982077572067246 0.97262941393004 0.528034695089979 0.795349757449482 0.992132986560182 0.0034192459323836 0.367868926613277 0.452348868659951 0.983967974338319 0.975491508728193 0.556172895485362 0.813189158448369 0.992970366599216 0.00277198577086187 0.320412791130669 0.400906341040744 0.980285697380005 0.969921848473367 0.503784619115336 0.779088387860911 0.99133757923324 0.00796091354748649 0.576475460878129 0.658924846134309 0.993082067901931 0.989372366256248 0.745610258180135 0.910565439190974 0.996982358929436 0.00282692632959036 0.324713395700389 0.405642456018288 0.980662474989922 0.970490736309438 0.508704103350474 0.782457094467696 0.991504964904849 0.00440273480804973 0.428597194159804 0.51564700404237 0.987516657766624 0.980879996279291 0.617615000377277 0.848728151057804 0.994537436038513 0.0109309375792732 0.652120449745105 0.726822059273254 0.994967274090403 0.992260625037586 0.801450883350375 0.933429893954133 0.997807043582421 0.00210559872792428 0.263567605241796 0.336859218360325 0.97419058369193 0.960750813113198 0.435242437976285 0.728045687405019 0.98861973217461 0.00171596129956291 0.225739914191584 0.292693313598715 0.96850274029931 0.952246317542269 0.38567948369883 0.685618239749108 0.986066283190167 0.0035515567863818 0.376772210390122 0.4618030738143 0.984558031291224 0.976386054069973 0.565556155881296 0.818907911689282 0.993231370692688 0.00415955048875865 0.414682813577395 0.501386333228936 0.986793284366372 0.979779922075694 0.604051240262453 0.841255213445618 0.994218514497207 0.00982812990295673 0.627360577503809 0.704973602979751 0.994399511915464 0.991390157126995 0.783795665076338 0.926433155930577 0.997558861281727 0.00451985723729278 0.435067588629281 0.522230489385998 0.987837615685635 0.981368369326304 0.623823609424591 0.852082989955377 0.99467885611912 0.00397919697919378 0.403922408504841 0.490260551775294 0.986200496315975 0.978879074598585 0.593358341961861 0.835220729547201 0.993956969497677 0.00256095020200745 0.303376049275954 0.381995409506452 0.978691334343363 0.967517098949637 0.483940920455901 0.765121204373566 0.990628474902094 0.0068569481801012 0.539400099013493 0.624364047532935 0.991968363555137 0.987668859978225 0.716048005019643 0.897538148814472 0.996494338260801 0.00138635577277436 0.190594894084547 0.250496879913888 0.961291770800091 0.941538264723818 0.33645435735445 0.637859993739319 0.982804914018293 0.00282414015876923 0.324496600712891 0.405404066678635 0.980643713683037 0.970462403604507 0.508456960367595 0.7822887251523 0.991496631789933 0.00319531297083799 0.352212107094712 0.435574039631288 0.982859891732023 0.97381315175117 0.539339633512451 0.80264486140157 0.992479745236042 0.000147582068893888 0.0244245559104229 0.0343150649766349 0.725306145618251 0.631312924054122 0.0511531037937434 0.157731952254639 0.858695574505429 0.00569889248634597 0.492943427113384 0.57980115217723 0.990340882569568 0.985183167568507 0.676730337635149 0.879107885189155 0.995780071215821 0.000894147964104801 0.131792196717787 0.177260481162443 0.941208666983601 0.91214307424773 0.246347085357186 0.531715506715982 0.973576732055382 0.00031405758374618 0.050590325706667 0.070312775158052 0.84893790474923 0.784690332990989 0.10293174688154 0.284989931668356 0.928232885876634 0.00876772462626501 0.600048812111688 0.680452876956124 0.993719738480459 0.990348660808427 0.763629582716726 0.918182555449029 0.99726150582719 0.000489953931759372 0.076762586849116 0.105553823975471 0.89763384000216 0.850448473800769 0.151851218749735 0.383449620842375 0.952789032779029 0.00767383569191746 0.567413202736924 0.650557377299551 0.992823063845386 0.988976014532268 0.738525524686489 0.907504795869868 0.996868919495355 0.00205232867125795 0.258613830082815 0.331147343646454 0.973537028426629 0.959770984898653 0.428941405962241 0.722931872754705 0.988327178954989 0.00313531771730476 0.347886021870409 0.430905146570223 0.982536605235199 0.973323862283604 0.534611989059013 0.799615473453599 0.992336487930345 0.0109345453439875 0.652196136168119 0.726888299859058 0.994968944502642 0.992263186828179 0.801503969899636 0.933450623102402 0.997807773523395 0.00198499977355483 0.252257280150891 0.323786584944004 0.972662177789352 0.958460455182385 0.420774392949873 0.716187422855028 0.98793522272599 0.0046959952342253 0.444529745036578 0.531803811710022 0.988290509252141 0.982057784302704 0.63279264532226 0.8568585029877 0.994878321611852 0.00150655761392457 0.203772593344966 0.266452790642418 0.964273935405543 0.945956723935439 0.355290056007885 0.656865562826708 0.984156976017144 0.00211825131041 0.264734577848149 0.338201669821425 0.974341107888017 0.960976580172004 0.436718759699472 0.72923276533716 0.988687080755597 0.0031548977402547 0.349304161419576 0.432437290254041 0.982643440918205 0.973485537761939 0.536165469291761 0.800614275013351 0.99238383566741 0.000705794379375738 0.106982538779585 0.145324191080203 0.926656875876386 0.891228489072367 0.205066148132587 0.472601661176992 0.966753557225964 0.00376167751031992 0.390411830498159 0.476169040771612 0.985411038272723 0.977680243649347 0.579673386337192 0.827306345956108 0.993608376872517 0.00510223331370586 0.465200958581452 0.552496750175331 0.989217113301036 0.983469351210244 0.651943397086317 0.866783739747132 0.995286100566005 0.00326870894105835 0.35742773949707 0.44118338293407 0.98323952020716 0.974387930921195 0.54499498034266 0.806229065922568 0.992647901742382 0.000749322267698848 0.112840273097617 0.152921790222574 0.930624582167116 0.896899553218534 0.215001375747297 0.487548955231469 0.968625560916534 0.00225551386779666 0.27716272749954 0.352425634404611 0.975868169494733 0.96326903311772 0.452254638423889 0.741476703427808 0.989369672113512 0.00174989780712136 0.229187202183957 0.296771149783167 0.96909571993523 0.953130536013549 0.39033787586053 0.689831328300611 0.986333270730796 0.00357821260548441 0.378535911366159 0.463668680255213 0.984671706349425 0.976558454310248 0.567399019885389 0.820018093148298 0.993281633205078 0.00143411412919113 0.19588213288651 0.256918384389219 0.962534245792081 0.943377449463655 0.344067834310827 0.645657338889241 0.983368796935152 0.00250303327832608 0.298551353415444 0.376596323176188 0.978207786037941 0.966788583413768 0.478215914490673 0.760974848163618 0.990413157481215 0.00014162443730056 0.0234615752320595 0.0329753144176628 0.717019487003595 0.621669811458541 0.0491894381200246 0.152333787790006 0.8536207587797 0.000433189656973522 0.0684745370538515 0.0944752899325938 0.885746742432566 0.834094771053726 0.136655885328967 0.35477293848643 0.946928059581416 0.00430881212670079 0.423301517947203 0.510236191601054 0.987246830487365 0.980469554733771 0.612487247029207 0.845926461864732 0.994418505068278 0.00332600926653186 0.361442098884085 0.445486262287596 0.983524442969254 0.974819474245263 0.549315074841281 0.808938381637282 0.992774060459823 0.0021512699888917 0.267762745982382 0.341679677243526 0.974725793593444 0.961553724683505 0.440535493594732 0.732282488706298 0.988859146655914 0.000904539573479777 0.133121164743168 0.17895343901257 0.941845369626707 0.913065479281716 0.248500573659614 0.534594082465418 0.973872623511237 0.00824105208097228 0.58496471743846 0.666716918330358 0.993317532599659 0.989732792119285 0.752166804985371 0.913364490827276 0.997085459572296 0.0021023064277407 0.263263347172499 0.336509014232085 0.974151126757317 0.96069163876308 0.434857024082668 0.727735096958818 0.988602076154159 0.0078723927335492 0.573721299303516 0.656387264090374 0.993004203806077 0.989253199832593 0.743466524278428 0.909643321451564 0.996948259268215 0.00644689758491329 0.523944563904698 0.609696558805897 0.991458383257589 0.986889484714424 0.703259048235543 0.891686888151135 0.996270660803742 0.0082990135883842 0.586679436409361 0.668285410362199 0.993364279460937 0.989804358455706 0.753481846118925 0.913922077223169 0.99710592488803 0.000709756514423881 0.107518917266463 0.14602137016301 0.927036700267791 0.891770358578721 0.205980860132759 0.47399816437662 0.966933141435772 0.00191468147000959 0.245502020513368 0.315925133408458 0.971684661409154 0.956997579723265 0.411992822593735 0.708784881128906 0.987496803300235 0.00155360834851246 0.208815482987592 0.272515959386651 0.965319946050127 0.947509844047122 0.362376095278531 0.663773748856274 0.984630117296927 0.00578862467065976 0.496871280211998 0.58362449546676 0.990490039172551 0.985410796579243 0.680158251068012 0.880767909250641 0.99584558792131 0.00697082879919651 0.543518147767024 0.628246002385899 0.992099436434151 0.987869240861423 0.719408273253209 0.899053458182122 0.996551805916798 0.000926466078500682 0.13591209780232 0.182502967125956 0.943144627925331 0.914949659188838 0.253004484417793 0.540553495483545 0.974475737967621 0.00120888116177523 0.17032716940145 0.225634944547119 0.955852392518599 0.933515054796783 0.306550453234922 0.605617399619024 0.98032674837469 0.00182053915306156 0.236266171656203 0.305111313376222 0.970261259178273 0.954870153980119 0.399812570860444 0.69824970331836 0.98685752095539 0.00256069588335184 0.30335500745024 0.381971904684258 0.978689257829066 0.967513969658987 0.483916054606268 0.765103310772874 0.990627550513616 0.000821935936620894 0.12244413163394 0.16530137062804 0.936367836642395 0.905150183976814 0.231035830405767 0.510686246004393 0.971319850018823 0.00277488443511922 0.320641047475733 0.401158090660178 0.980305941625628 0.969952408949276 0.504046618017224 0.779268716344701 0.991346574692269 0.0052017232655493 0.470033470408352 0.557291123408983 0.989422215454438 0.983781989587169 0.656335060039788 0.869009278556823 0.995376303597119 0.00133553693688923 0.184892508662283 0.243541548613928 0.959876010419304 0.939445527889516 0.32815729828297 0.629177962967961 0.982161399237884 0.0059424179080717 0.503465203480719 0.590019589332359 0.990735301975118 0.985785173598541 0.685868715963863 0.883510114802093 0.995953294905415 0.00134521160346747 0.185984242675625 0.244875550089041 0.960153451368883 0.939855385555674 0.329752743244488 0.630862676932128 0.982287589327495 0.0121408000629275 0.675807670189327 0.747393125926463 0.995472045133041 0.99303496650027 0.817810869166279 0.939732871393349 0.998027556796256 0.000715206608428761 0.108255684933983 0.146978523927591 0.927552788467651 0.892506970364841 0.207235665299423 0.47590709553621 0.967177023429018 0.00183291394094846 0.237492988924798 0.306552123094453 0.970456461820501 0.955161713896957 0.401442230883842 0.699677718450094 0.986945252831256 0.000231041735650793 0.0377190546156898 0.0527022287736038 0.80521830964064 0.728326968909418 0.077835438190972 0.226723792652277 0.904891377464239 0.00139920895724239 0.192024622431114 0.252235925860233 0.961634178768594 0.942044874961122 0.338520625136497 0.639991966716622 0.98296039276775 0.00398978506199808 0.404564934129911 0.490927304580962 0.986236757674557 0.978934163720194 0.594001916915118 0.835587584151193 0.9939729735065 0.00147894223113405 0.200782955346531 0.262847120995624 0.963630136560871 0.945001667835042 0.351057552471186 0.65267745784154 0.983865482806203 0.00386317579796758 0.396790779073317 0.482839332107268 0.985790318264998 0.978256071944631 0.586171126057583 0.831091435742471 0.993775890682303 0.00199978056583181 0.253661987600956 0.325416261187134 0.972859144204832 0.958755404815196 0.422587161480989 0.71769594061803 0.988023503246667 0.000404410860626925 0.0642158571081671 0.0887536005814606 0.878600168972589 0.824358023019873 0.128742816778765 0.339191912536938 0.943363695049072 0.000515500638130697 0.080444986530419 0.110452141072517 0.902212981136415 0.856801632150977 0.15851724634794 0.395541079898432 0.955024539472319 0.00317426839243055 0.350701134763305 0.433945012955643 0.982747859708238 0.973643573658206 0.53769222570552 0.801592684659523 0.992430106696198 0.00128288862895038 0.178900101188044 0.236199128395784 0.958295928446802 0.937113604216092 0.319340765395523 0.619734161729029 0.98144194815855 0.0021793785733875 0.270321175624863 0.34461198282421 0.975044318556516 0.962031787850379 0.443744325310286 0.734825231483323 0.98900156207916 0.00109773940260974 0.157113492240754 0.209212538115367 0.951593838746216 0.927265761887862 0.286417054953824 0.582336740137719 0.978375623293898 0.00205404491326885 0.258774460103549 0.33133289145555 0.973558598992151 0.959803313168972 0.429146591696817 0.723099616186654 0.988336838165576 0.00327150104094332 0.357624507755495 0.44139458691998 0.98325363120746 0.974409300299145 0.545207394628026 0.806362856319649 0.992654150807653
89361 0.0018338967833328 0.256178602800776 0.052881555226644 0.601180679916721 0.960345063740475 0.724603409621241 0.847487779857546 0.95863782558927 0.0111225099680894 0.678295814861314 0.254739490172056 0.902231100730597 0.99330019401131 0.941546348260513 0.971443785754717 0.99300141204392 0.00241229527823987 0.311908735205945 0.068455865846471 0.664876517555874 0.969580877517125 0.775934120474086 0.879716360688461 0.968258120362163 0.00792369384233635 0.599554209290941 0.195315278894793 0.867602064767275 0.990590778540637 0.919601606831222 0.960249310659368 0.990172363987925 0.00337333941662499 0.388191029219331 0.0932683257067892 0.735243380314956 0.978077615118782 0.828980043247461 0.911010435531543 0.977115612972784 0.012370930527013 0.701320258674963 0.275708311581651 0.9113237294406 0.993979797871904 0.9471966004381 0.97428302389201 0.993711131371982 0.00206248273918935 0.279240988903953 0.05909626308014 0.62903599600538 0.964592211898335 0.747459537152429 0.862086401118198 0.963060790225724 0.0035689113391905 0.40170430280803 0.0981623008779488 0.74610475715176 0.979257998730192 0.836849274013776 0.91548994962639 0.978346647660594 0.0110559184795396 0.676969315335795 0.253588374799435 0.901694141419339 0.993259661227824 0.941211243838691 0.97127484898774 0.992959084488926 0.00492552316582496 0.481299585807606 0.130757232051101 0.802418090991205 0.98490477869193 0.876370720727517 0.937386877810714 0.984237539266672 0.00977238170036941 0.649120589917841 0.230716909914754 0.89007320069924 0.992371294921099 0.933919358858548 0.967583484519027 0.992031420451179 0.00830224548271277 0.610795707448203 0.202816169216228 0.872913807837208 0.99101934710069 0.923012273913627 0.962006859155802 0.990619809911711 0.00644319548685847 0.548666412137745 0.164632012766301 0.841788629113991 0.988436687319934 0.902790515761589 0.951489190425234 0.987923651200426 0.0024423529549232 0.314579107512554 0.0692517133403492 0.667636720217055 0.969944867662558 0.778084913489151 0.881023705201455 0.968637426421753 0.00529503330046775 0.499468404332087 0.139245609195476 0.81369291531164 0.985948527034256 0.884035383597536 0.941521135144666 0.98532673606632 0.0126284510607897 0.705672136053716 0.279894079329482 0.912995373890698 0.994103367156335 0.948230417464647 0.974800635037038 0.993840181068611 0.00760130708400752 0.589462979222983 0.188819713931379 0.862718978417438 0.990192472263499 0.916451677723366 0.958620258060996 0.989756528760029 0.00391282001342268 0.424085063627318 0.10664586606243 0.763196925656069 0.981052935224783 0.849068329651569 0.922365658426924 0.980218856041483 0.0107747702687081 0.671248176774747 0.248690660587052 0.899361386000411 0.993083048148533 0.939753558386277 0.970539267144284 0.992774652868297 0.00334997874900603 0.386536338365541 0.0926803260974004 0.733883862624643 0.977927610302436 0.827989251937089 0.910443540308263 0.976959180683879 0.0121710683195471 0.697854655268767 0.272427565145949 0.909982051246542 0.993880313863228 0.946365738224779 0.973866607811958 0.993607236195866 0.00281662396124761 0.34618634862337 0.0790526605373229 0.698563763558841 0.973843633817421 0.801785794988302 0.89521118488796 0.972701021055566 0.00603285448747527 0.532221945492582 0.155726290901055 0.832768939932591 0.987654849221692 0.89682230161211 0.94833976128351 0.98710757729077 0.00820660962509754 0.608014909067862 0.200933867335744 0.871612142647189 0.990914773547109 0.92217798994838 0.961577552950558 0.990510628568966 0.00378454986801913 0.415934322391773 0.103499734417426 0.757096605340311 0.980420860408263 0.844730101850964 0.919935552070955 0.979559536049518 0.0127977273064997 0.708465533056244 0.282620434924464 0.914060742655635 0.994181900212187 0.948888487927568 0.975129815907891 0.993922197882434 0.0110750366436813 0.677351248166588 0.253919203531484 0.901848895623715 0.993271347578417 0.941307838967382 0.971323551965832 0.99297128828951 0.00384792249244814 0.419989616376283 0.105056762843862 0.760149096905078 0.980738305667314 0.846904021899665 0.921154806776664 0.979890659905989 0.00648650317072956 0.550335529317547 0.165561403953562 0.842684539024459 0.988513498863918 0.90338063671808 0.951799464578986 0.988003829325679 0.00545023204066201 0.506729236056142 0.142763441793281 0.818055976509313 0.986345288731441 0.886979928630827 0.943099965892245 0.985740800926021 0.00108774724865611 0.169523566373038 0.0320323891783398 0.471856158968311 0.934868386133001 0.609290478420104 0.767089669941532 0.932141819460556 0.0093135391486637 0.63798326026104 0.222212039922815 0.885231761551562 0.991994786995703 0.930859002093029 0.966025479623212 0.991638279664301 0.0170448721612348 0.764738531743517 0.345109336158086 0.934327673578801 0.995644018244148 0.961289875375347 0.981289712541315 0.995449281690607 0.0120423404895347 0.695580379967233 0.270299420437625 0.909096489399766 0.993814500470106 0.945816792847584 0.973591278616899 0.99353850511622 0.00102756502011905 0.161652365587956 0.0303120737358467 0.45768357115579 0.931311920512653 0.595645480939989 0.756755491753894 0.928447866617082 0.00602766149482965 0.532006243878053 0.15561241696384 0.83264824880667 0.987644281198078 0.896742106071177 0.948297299547534 0.987096546897616 0.00961545824033689 0.645388415734953 0.227828380046667 0.888463570681408 0.992246541267428 0.93290335873908 0.967066823532794 0.991901154125843 0.00767411429173855 0.591785591097259 0.190295439825133 0.863852709702847 0.990285321816208 0.917184256366748 0.958999630823383 0.989853463173828 0.00444317171171027 0.455522077637742 0.119431295197239 0.785486383928128 0.983285453744361 0.864707845100407 0.931027090583651 0.98254790519122 0.0129977735672295 0.711700295391373 0.285817065744206 0.915287063881205 0.994272086754644 0.949645208315327 0.975508053930014 0.994016385849709 0.0116351181941193 0.688159013834711 0.263488148914892 0.906178278207688 0.993596775937229 0.944004779816294 0.972681280804479 0.993311131157782 0.0036851255513523 0.409457564867613 0.101046391343116 0.752148666448976 0.979901267786425 0.8411928182755 0.917945137728911 0.979017574731469 0.0127807264802072 0.708187339921317 0.282347511188143 0.913954908777897 0.994174106363749 0.948823142930751 0.975097139431037 0.993914058269891 0.00645209613841283 0.54901045023198 0.164823184816388 0.84197358341162 0.988452556934033 0.902912381749946 0.95155328184635 0.987940216320202 0.0135691533841512 0.720563080417713 0.294799418406997 0.91860702891885 0.99451511784334 0.95168972281359 0.976528434545508 0.994270203615351 0.0111711776382501 0.679258514722218 0.255578624998138 0.90261988145807 0.993329513383935 0.941788877615679 0.971566014134042 0.993032029759813 0.0150893071871533 0.741731181842395 0.317679265487004 0.926307077582805 0.995072526388958 0.956408555374072 0.97887493612332 0.994852373069953 0.00163202597136197 0.234558238590261 0.0473269126873552 0.572868408771798 0.955648942653589 0.70069071230459 0.831767856546361 0.953749262510948 0.0167061446392938 0.761045339717944 0.340509539455362 0.933063710886065 0.995554565910336 0.960522915127132 0.980911138630772 0.995355848994436 0.0024619162007446 0.316306116396882 0.0697689917307668 0.669409007951337 0.970177140981687 0.779462794966724 0.88185948038508 0.968879479770182 0.00242489280117159 0.313030428506118 0.0687895745891628 0.666038891792319 0.969734495143957 0.776840581545983 0.880267755758933 0.968418200374464 0.0111749327364071 0.679332559225728 0.255643295838159 0.902649752118544 0.993331765066164 0.941807508067214 0.971575402056927 0.993034381156119 0.00803210456129216 0.602838506960527 0.197477203364573 0.869167671103085 0.99071760251634 0.920608585297331 0.960768901390592 0.990304772446176 0.00389668435734268 0.423072162993492 0.106251270829291 0.762446356558367 0.9809756681937 0.848535921543731 0.922068073514375 0.980138256458601 0.000721358883287952 0.119192250688881 0.0214668429548011 0.371966777937087 0.904900532899984 0.508308414307997 0.685864600942254 0.901052220373614 0.00998003015377398 0.653941830629467 0.234507481484715 0.892133808754248 0.992530389891836 0.935217879511317 0.968242981025742 0.99219754770044 0.00711250330944898 0.573167768809207 0.178776916216656 0.854594481611797 0.989520408953103 0.911179771350585 0.955881097202708 0.98905492251345 0.00959191799897265 0.6448217926993 0.227393276067229 0.88821807834093 0.992227477517589 0.932748274795449 0.966987909131473 0.991881248106809 0.00380134437586871 0.417014486197745 0.103912873776636 0.757913055664484 0.980505997860712 0.845312179854909 0.920262311510881 0.979648341117238 0.00421306714398767 0.442310096903036 0.113927616621313 0.776350023208013 0.982384635949085 0.858337084367995 0.927517459699381 0.981608081275007 0.00157368051194437 0.228075033556585 0.0457097540046942 0.563923381855336 0.954077539912774 0.692987963401012 0.826603619875774 0.952113924862595 0.00083068430386791 0.134833746249226 0.0246427120745001 0.405508143987997 0.916378139937265 0.54350450881558 0.715465444618898 0.912949602331844 0.0089306366393299 0.628141881000164 0.214975680759503 0.880856575943432 0.991651227931355 0.928081902131757 0.964607162383234 0.991279554905528 0.00563447687424806 0.515082913786802 0.146903907865185 0.822979112184865 0.986788307079676 0.89028820202998 0.94486762572387 0.986203157160713 0.0106477470156223 0.668597460677575 0.246457646784239 0.898271195375237 0.993000216859777 0.939071282090363 0.970194573948944 0.992688155702047 0.003927564213201 0.425007540612077 0.107006140054443 0.7638786554481 0.981122994550992 0.849551578348257 0.922635609245209 0.980291937531996 0.00734523520820889 0.581082666236455 0.183588144282962 0.858578405326801 0.989851436790459 0.913769765809368 0.957228789104888 0.989400496567825 0.00250497894681189 0.320077361934104 0.070905676318897 0.673244596805883 0.970676015969367 0.782436508493285 0.883658564725754 0.969399377283685 0.00134481449320257 0.201555134499237 0.039314774120577 0.524906909233554 0.946667415709214 0.658526661654768 0.802874023743044 0.944405411622023 0.00535720257880041 0.502402177149367 0.140658106027596 0.815465383177345 0.986110182638763 0.885233024371978 0.942163924794944 0.985495439848379 0.00197565079085488 0.270649597991049 0.0567448046182129 0.618924040830077 0.963090343638743 0.739237471167617 0.856881721709323 0.961496557573529 0.0120554589176272 0.695813685654176 0.270516840049428 0.909187521348745 0.993821271313755 0.94587324199236 0.973619598822463 0.993545576111019 0.00590286154464679 0.526762608137281 0.152866846080846 0.829694822370191 0.987384784424111 0.894776866379476 0.947255562982191 0.986825699968518 0.00181089892157688 0.253776944252066 0.0522519085952108 0.598145576348086 0.959860784406749 0.722073352604029 0.845846484944551 0.95813360582396 0.0107740292744401 0.671232834743048 0.248677670947751 0.899355093295616 0.993082570573487 0.939749622114525 0.970537279231711 0.992774154155294 0.00597053453043501 0.529620310434723 0.154357763041409 0.831309045842812 0.987526826456866 0.895851648984557 0.947825567609115 0.986973954010241 0.00500278387709632 0.48520559960087 0.132545353310727 0.804886249565512 0.985135573938583 0.878055467614274 0.938298674133689 0.984478375359154 0.00486798070506896 0.478352123256634 0.129420853974755 0.800539147380486 0.984728199366069 0.875085564715117 0.936690178594456 0.984053281150567 0.000695859645294436 0.115462822552465 0.020723221748186 0.363593082213163 0.901755784055301 0.499305602708156 0.678053721604779 0.897794588670825 0.00822270588086616 0.608485679099797 0.201251269768933 0.871833068320435 0.990932542782736 0.922319658289222 0.961650480424731 0.990529180692126 0.00242775624384175 0.313284885711468 0.0688653950958039 0.666301982075164 0.969769197112944 0.777045603107748 0.88039238650943 0.968454362491109 0.00174371610481482 0.246672040553788 0.0504079074193682 0.589009480550794 0.958375962386078 0.714409502229994 0.840843396778403 0.956587782008905 0.0188155934855329 0.782360579177849 0.368195165690554 0.940239470173582 0.996059421506716 0.964865814296287 0.983050694788089 0.995883178996598 0.0203088495137636 0.795331902430403 0.38649402625761 0.944469081907333 0.996353641250268 0.967412879571579 0.984300890761883 0.996190507401021 0.000840173818819331 0.136165433450899 0.0249174400829248 0.408251673683341 0.917245183754207 0.546323685556673 0.717774097187251 0.913848853296722 0.00191437677792781 0.264463598235288 0.0550786315260797 0.611451278358646 0.961951665397304 0.733106629501668 0.852966693052183 0.960310736638261 0.01107301633006 0.677310929367811 0.253884256431369 0.901832564705059 0.993270114516244 0.941297646095047 0.971318412991005 0.99297000062902 0.00485810469265707 0.477842913576639 0.129191093726466 0.800213087490065 0.984697478947476 0.874862317321757 0.936569050482555 0.984021225111353 0.00359444926538843 0.403425319297213 0.0987976037191055 0.747457911405666 0.979402848570177 0.837823921949893 0.916041937729764 0.978497722089825 0.00989513317710372 0.651986526340558 0.232962039394891 0.891300633840162 0.992466144754717 0.934693131457248 0.967976582875149 0.992130462529197 0.0178958694765742 0.773542463267546 0.356400770867958 0.937305540457121 0.995853875197514 0.963093452397213 0.982178734894307 0.995668479599056 0.000681517599071443 0.11335138005219 0.0203044918825878 0.358784632477191 0.899893976913596 0.494095812196067 0.673487580204226 0.895866382421393 0.00460489286054579 0.464442668443331 0.123260134289779 0.791475650657797 0.983865565390734 0.868854528857643 0.933297896751326 0.983153176353178 0.00418374947328411 0.440581013555267 0.113221630805161 0.775130076624709 0.982262872561857 0.857482256470596 0.927044600978048 0.981481051266443 0.0019019846685083 0.263199850944426 0.0547409723121655 0.609904323559227 0.961712800970478 0.731831602524899 0.852148790459734 0.960061998290226 0.00227640750804526 0.299574010714108 0.0648414711970692 0.651805713667826 0.967819225191111 0.765668253241329 0.873429789542669 0.966422516530378 0.00315972117554078 0.372722175029712 0.0878639376833153 0.722271457561249 0.976625259984033 0.819473150500127 0.905543981466011 0.975601115177286 0.00459637202065525 0.46397988602229 0.123059198837496 0.791168396734794 0.98383600241185 0.868642367621758 0.933181971619312 0.983122330462059 0.00371296631764012 0.41128548854337 0.101734678806594 0.753554291110319 0.98004951285044 0.842199399039619 0.918512359493151 0.97917219923577
89381 0.00273988553550391 0.309595994004166 0.133380870968888 0.969488983079917 0.649647871937166 0.840415160678757 0.972460135041081 0.973573707876345 0.00646228574718794 0.514945000153747 0.267061211241707 0.986880999109705 0.814466570338972 0.925747280064663 0.988179172888616 0.988664556172084 0.00695182504783303 0.533278677178152 0.281694802200467 0.98779948804738 0.825319542101245 0.930645077541314 0.989007786280416 0.989459508210142 0.00686004449651082 0.52994638564927 0.278994834409286 0.987637146798452 0.823381786550497 0.929776298823397 0.988861341473923 0.989319016518026 0.00303707191757546 0.332093204434806 0.145776893013901 0.97240014980739 0.672776008047498 0.853784353948558 0.975095095835185 0.976104742191781 0.00731632167769385 0.546064599848676 0.292225509488317 0.988404471036956 0.832616125438239 0.933894495030316 0.989553487400347 0.989983011028112 0.00309846508180413 0.33656079941987 0.148294516665788 0.972933834115188 0.677179970878266 0.856272640068717 0.97557797811136 0.976568518802642 0.0018244809788503 0.229781243797629 0.0928831563008444 0.95483185568154 0.552296451453139 0.777953896314067 0.959170202843538 0.960799491266519 0.00646055057624051 0.514877487797056 0.267008308173485 0.986877499235877 0.814425723163186 0.925728698406184 0.988176015190896 0.98866152664707 0.00416939424753343 0.405953335899494 0.189985903342029 0.979766415392149 0.738614698486229 0.889201378660981 0.981755588534543 0.982500064069533 0.00552666522713653 0.475633832230391 0.237411426417241 0.984679857224565 0.789507374641512 0.914180919101014 0.986192794812777 0.98675864922357 0.00287835469108694 0.320262182284986 0.139200137089969 0.970918007080507 0.660816136246073 0.846935077200872 0.973753768507111 0.974816387958538 0.0061793681101006 0.503686440260898 0.258335839000893 0.98628474048642 0.807562110549141 0.922590437575138 0.987641177378077 0.988148386727017 0.00236874268635045 0.279299761267375 0.117396414757624 0.964863709604802 0.615753587342374 0.819858835770507 0.968270528096612 0.969548202617587 0.00517242082227633 0.459056420116759 0.225565242297025 0.983642051874554 0.778226086939407 0.908809700616277 0.985255943116302 0.985859641580101 0.00876758592140846 0.59078203839219 0.331328429656898 0.990319262024265 0.85652217474684 0.944303393220136 0.991280213100878 0.991639339725591 0.00657770882043272 0.519394611274221 0.270563651935313 0.987109716833565 0.817144224723753 0.926962929534887 0.988385524504281 0.988862530137449 0.00348861786058397 0.36362423917565 0.163960502271593 0.975897025986065 0.702625617536056 0.870305303803633 0.978258159177422 0.979142317659146 0.0110679178055586 0.646230739698075 0.385357247987096 0.992333520527685 0.883088916730788 0.955461512858326 0.99309592169129 0.993380767242488 0.00257717716922402 0.296630866206147 0.126443696545162 0.967619942835414 0.63555133116466 0.832009399961901 0.970767613344129 0.971947649007537 0.00475965896590278 0.438384397845565 0.211300581990876 0.982241423319424 0.763466428463794 0.901642346757994 0.983991252955294 0.984645927441676 0.00190613066145402 0.237635785521377 0.0966453316288804 0.956686226948142 0.563115344249512 0.785438177282063 0.960853766098144 0.962418505203776 0.00331901922955081 0.352133415036199 0.157220407197305 0.97469235485661 0.692072387966308 0.8645556002362 0.977168737065096 0.978096206262225 0.00372181198023602 0.37878013914642 0.173057500811887 0.97737822766149 0.716013304440893 0.877460651933397 0.979597295503296 0.980428085900663 0.00655506199340125 0.518527933912826 0.26987902624151 0.987065467669029 0.816624913193194 0.926727537332487 0.988345603165639 0.988824229826442 0.00808885299777356 0.571001926708363 0.313578539496681 0.989508367412853 0.846243979689812 0.939872064610269 0.990549043154238 0.990938007909767 0.002099198073242 0.25559107246747 0.105420766125129 0.960519913108674 0.586736098875944 0.801280586908419 0.964332337198308 0.965762986521759 0.00429484071737032 0.413152074639845 0.194609528196726 0.98034822261497 0.744321167257773 0.892100551298995 0.982281232420993 0.983004630014476 0.00430237288196177 0.413578816116726 0.194885501463767 0.980382097529222 0.744655925609876 0.89226982770503 0.98231183541271 0.983034005169104 0.000210884888368274 0.0332816669709221 0.0116782220641595 0.709259335213276 0.124618799180373 0.287906917858603 0.730527939169615 0.738796435152766 0.00846088270964301 0.582071239589234 0.3234197044024 0.989968786962348 0.852051451771943 0.942383912497384 0.990964210254077 0.991336237788059 0.0018224397386829 0.229582822860462 0.0927887083857749 0.954783463951137 0.552019133055519 0.777760110118421 0.959126260115119 0.960757230304456 0.00339475726689976 0.357315282751522 0.160243443973309 0.975244832289717 0.696875837028919 0.867184789522142 0.97766839255065 0.978576009368011 0.0101602019741552 0.626217098139931 0.365085179247817 0.99164671456494 0.873859412871913 0.95163250874297 0.992476898075622 0.992787097548118 0.00229327004195284 0.272813639950194 0.114075019505766 0.963746632623031 0.608046138025987 0.81501551577754 0.967258087537337 0.968575207633812 0.00298323983337294 0.328126487884965 0.143557313773521 0.971914627867994 0.668814823786878 0.851530798627183 0.974655746333229 0.975682759762907 0.0010790163438397 0.149880438881153 0.0570588214185853 0.925886292040894 0.421641472109264 0.674320107738538 0.932809186828961 0.935419570437753 0.00103029677917374 0.144082146643173 0.0546207190536977 0.922649274096457 0.410405258647362 0.664081933143192 0.929851627445907 0.932568607038479 0.00371851077303361 0.378570575809426 0.172930071613445 0.977358525963791 0.715832156952833 0.877364848976415 0.97957948605201 0.980410987141775 0.0068985045990032 0.531348462598241 0.280128646079901 0.987705694247035 0.824198956847937 0.930142971415477 0.988923177343175 0.989378338911593 0.015823325908716 0.724075121371172 0.47386992228424 0.994650862858527 0.915619688084957 0.968571146113088 0.995183931901976 0.995383031708041 0.00611984295101706 0.501251635053849 0.256474166859118 0.986152367206459 0.806044006226195 0.921892001057691 0.98752173016014 0.988033782260313 0.00963648349259257 0.613623898058694 0.352786955494963 0.991192114423082 0.867848874698585 0.949112016062886 0.992067116519547 0.9923940829954 0.000436547365148443 0.0665402830113547 0.0238816746259499 0.834739921180835 0.227656797370091 0.455676347562811 0.848786244578964 0.854150552637948 0.00438662144302243 0.418310473073791 0.197959753105225 0.980753219936345 0.74834171573214 0.89412781106634 0.982647098090315 0.983355811720866 0.00672728129393641 0.525042173336989 0.275054037280175 0.98739457677629 0.82050211556563 0.928480659099407 0.988642515005856 0.989109082358324 0.00211222838325928 0.256772717279754 0.106007012147669 0.960754399144331 0.588238921520864 0.802266151899021 0.964545015731368 0.965967435461348 0.0100564756964731 0.623787501526478 0.36268566172932 0.991560405865649 0.872712305630734 0.951153126354418 0.992399101338696 0.99271248504396 0.00721071360647006 0.542431752581218 0.289205492228168 0.988235403994057 0.830564985843856 0.932984539733661 0.989400993786142 0.989836723015204 0.0075802556073802 0.554899649517561 0.299664793170617 0.988806634330546 0.837533306448008 0.93606491655473 0.989916206361624 0.990330961992998 0.00335824673874698 0.354827584540946 0.158788803637611 0.974981536078103 0.694579029674235 0.865930167140256 0.977430276802592 0.978347356953339 0.00334471632836823 0.353900818825301 0.158248476000404 0.974882538280239 0.693719036378021 0.86545920036755 0.977340743451871 0.978261380717621 0.00678356833070632 0.527133671471479 0.276729919241962 0.987498562945283 0.82173429063993 0.9290357161051 0.988736323968981 0.989199079735348 0.00174051735396259 0.22153488692111 0.0889821897378288 0.952752072517498 0.540599515908062 0.769694139811436 0.957281243200394 0.958982686012646 0.00103630846524019 0.144801862654195 0.0549222342508939 0.923063894899416 0.411815232107443 0.665379883132784 0.930230561061517 0.932933922409888 0.00373833632280731 0.379827017892941 0.173694776377806 0.977476334227844 0.716916604066972 0.877937966395416 0.979685978391565 0.98051322949028 0.0002992425557768 0.0465806307191047 0.0164919706056487 0.775880647224211 0.168069745698224 0.364579814090278 0.793693293560208 0.800552775201525 0.000744216993846658 0.108384812322788 0.0400509129651791 0.895980788001962 0.334512374034375 0.588067538598619 0.905411751442783 0.908982676825661 0.00158153394443478 0.205430853281115 0.081504959587917 0.948240467270525 0.516696283669652 0.752248136365276 0.953180866415773 0.955037952295055 0.00370604360518193 0.377777885471212 0.172448482315219 0.977283812198616 0.715145966226125 0.87700169515083 0.979511947518498 0.980346143527077 0.00363834547841581 0.373438287415423 0.169823787681471 0.976869376491366 0.711361557921697 0.874991731072974 0.979137294279573 0.979986433069084 0.00794522256185038 0.566572186740587 0.309704130265989 0.989319199639726 0.843879257741547 0.938843250242799 0.990378456675162 0.990774376720929 0.00781666931163465 0.562530260946855 0.306200112575194 0.989144058160544 0.84170082563172 0.937892376027007 0.990220512967836 0.990622870754439 0.00609120682423058 0.500071882755803 0.255575307252178 0.986087776798938 0.805305182880817 0.921551520715744 0.987463445762659 0.987977860475458 0.00861910888072681 0.586610216575948 0.327522372804883 0.9901526784897 0.854391764318188 0.943390244407228 0.991130017247979 0.991495276655057 0.00247968506487143 0.288628540992538 0.12223469568531 0.966386491332154 0.626550429495131 0.826536210488326 0.969650305031644 0.970874090315905 0.00597798561481389 0.495352897050962 0.252000533002701 0.985826426269872 0.802328497055379 0.920175953551608 0.987227603373883 0.987751575413052 0.00358172699752949 0.369762625220234 0.167616114503224 0.976511021699329 0.708118840918877 0.873259798676748 0.978813313514121 0.979675365014957 0.00561606916032078 0.47966006856296 0.240345406457841 0.984921400761843 0.792176628908515 0.915438523589672 0.986410813961166 0.986967851464583 0.00539020926053679 0.469368524775962 0.232890414323683 0.984295988888997 0.785299469407941 0.912188126804306 0.985846290418093 0.986426150004957 0.00667756695154314 0.523179653806416 0.27356753651911 0.987301293867835 0.819399687986612 0.927983198650458 0.988558360102495 0.989028346186428 0.00884961984990817 0.593051592617014 0.333413348919618 0.990408925673488 0.857672974898037 0.944795500684994 0.991361053997952 0.991716878990763 0.00248423127672523 0.289005712397467 0.122431851105822 0.966446088740734 0.626979987225098 0.826799325022603 0.969704297047951 0.970925970500418 0.00054170801950651 0.0812745195722593 0.0294680721577862 0.862419808968886 0.267831168918929 0.50954240433042 0.874467278775461 0.879050371988221 0.00571233670919122 0.483927628118739 0.243480074908631 0.985173160099877 0.794976646591355 0.916752345816373 0.986638042731951 0.987185886847584 0.00416526822214193 0.405713594202676 0.189832946953708 0.979746696155862 0.738422703602017 0.889103386784395 0.981737771771157 0.982482961359221 0.00309812192606988 0.336535992483178 0.148280484848172 0.972930908284236 0.677155683004868 0.856258966399454 0.975575330934752 0.976565976414684 0.00459882639537189 0.429900295010353 0.205602369348749 0.981628855063519 0.757173005390027 0.898536764578146 0.983438025970389 0.984114959331156 0.0024691694821552 0.287754605426002 0.121778334044314 0.966247827540212 0.6255530583254 0.825924550742632 0.969524680662479 0.970753378688923 0.00416000586102606 0.405407547953229 0.189637783325409 0.979721490503151 0.738177424672882 0.888978156661032 0.981714997807288 0.982461100084229 0.00505625022806851 0.453392126204423 0.221601751439978 0.983270583616763 0.774260409850884 0.906899725331048 0.984920562438678 0.985537791563451 0.00187414932684167 0.234578251826954 0.0951753770902784 0.955978289232657 0.55894037503189 0.782567428284506 0.960211111353855 0.961800517177741 0.0124057207076263 0.672160391113631 0.41304063419323 0.993163792778853 0.894492359514938 0.960124526575453 0.993844138839486 0.994098298213019 0.0100769790118247 0.624270214701129 0.363161365559424 0.991577605990128 0.872940683739784 0.951248628721241 0.992414605254735 0.992727354420741 0.00810692920764829 0.571553102521963 0.314063142440927 0.989531704734428 0.846536567397223 0.939999116743365 0.990570087683382 0.99095819423358 0.00288207626703642 0.320544347081044 0.139355482892507 0.970954574671436 0.661106525071479 0.84710299052723 0.973786866689235 0.974848180722023 0.00537878531551669 0.468837280444426 0.232509543804926 0.98426298227993 0.784939597025116 0.912017111336787 0.985816495271629 0.986397558685505 0.00379606213184012 0.383456901488735 0.175913498746739 0.977812503456683 0.720027797096341 0.879576734988588 0.979989843463187 0.980804962667946 0.00216252414245033 0.261299068053859 0.108262820245339 0.961634007809142 0.593938933789312 0.805980600126211 0.965342730311865 0.966734250258563 0.0057318782711792 0.484785476379389 0.244113305792315 0.985223248079534 0.795535906109043 0.917014102804156 0.986683248942016 0.987229263580662 0.00667771958113681 0.523185394055217 0.273572109373681 0.987301582357084 0.819403093137979 0.927984736433218 0.988558620364655 0.989028595876498 0.00113316602494804 0.156234145967613 0.0597542291681687 0.929180643409772 0.433639140126725 0.68499215564642 0.935817147254593 0.938318398011023 0.00250648457631422 0.290846226517044 0.123395658694244 0.96673479760041 0.629068512274225 0.828075849972825 0.96996584244613 0.971177282572073 0.00580804257205845 0.488102259455804 0.246571508807156 0.98541529901926 0.797687041487377 0.918018889937467 0.986856577640136 0.987395576226322 0.00574701609250739 0.485448071637901 0.244603125380566 0.985261817941223 0.795967057302546 0.91721575049079 0.98671805932525 0.987262665090739 0.00535694337088947 0.467818638313813 0.231780311241555 0.984199489828189 0.784248195216451 0.911688289144102 0.985759179925949 0.986342558879006 0.00339513000494835 0.357340581816113 0.160258269085948 0.975247491819547 0.696899108005886 0.867197477428704 0.977670797670814 0.97857831887941 0.00397060989368606 0.39418118131192 0.182551970876604 0.978770796014273 0.729034625316565 0.884275750986875 0.980855936447957 0.981636436223039 0.00298204599266628 0.328037988297469 0.143507961872276 0.971903667301776 0.668725893720574 0.851480036427965 0.974645827606587 0.975673232936265
89401 0.0119718508032274 0.781642207711616 0.659752162987572 0.964240353141935 0.980959784532104 0.930766762791929 0.930547045427318 0.999459286208831 0.00688653632059953 0.671976589084088 0.525993134990675 0.939140485044168 0.967196120602628 0.884974405109117 0.884627375707923 0.999055543459871 0.011010075029637 0.766837953597975 0.640484965468811 0.961201415002959 0.979311216688489 0.925104115797851 0.92486787817911 0.999411508421873 0.00937869530832105 0.736629550984258 0.602394290448027 0.954686668666562 0.975760639066925 0.913076326802082 0.912805726775868 0.999308075113949 0.00297904367685288 0.468851823050368 0.323479627760799 0.86926823550121 0.927031636696518 0.76825984182829 0.767653136602492 0.99781087798979 0.0106300522951937 0.760428828603524 0.632268203448577 0.959855232523801 0.978579381441953 0.922606321393337 0.922362866388044 0.999390248695537 0.00183105318520649 0.351462675069388 0.226936981588152 0.803235812815151 0.88636124018065 0.670544658448664 0.669792086591973 0.996439194805025 0.00428975219638102 0.560006358869982 0.408085786570323 0.905547805903878 0.948235772172097 0.826991458167061 0.826503790678401 0.998480730648957 0.00850956158938258 0.717155682289334 0.578671988907199 0.95024716596999 0.973328142726104 0.904965930992865 0.904672718664691 0.999236789956065 0.00668155892447144 0.665235815148167 0.518402449869827 0.937378214257353 0.966217015785122 0.881841017778382 0.881485801000593 0.999026396837023 0.00577533790388593 0.63182376095583 0.481752257231002 0.928196294088069 0.961088054462068 0.865682788769586 0.865286416776652 0.998872772371212 0.00582144829792037 0.63368246697387 0.483749547785886 0.928727567954915 0.961386087243091 0.866610128108521 0.86621606979011 0.998881742712306 0.00606945786959659 0.643369082087991 0.494236503037903 0.931456157106091 0.962914306267668 0.871387492067612 0.871005446218502 0.998927655104909 0.00302989601441372 0.473081729688123 0.327205954978838 0.871185449744807 0.928171733830802 0.771268590106069 0.770667410542122 0.997847649639709 0.00513558711920405 0.603962429002341 0.452377479427899 0.919920052871345 0.956425004575642 0.851355020067576 0.850923647773773 0.998731714715903 0.0142600120796531 0.810380097944719 0.698340872438211 0.96987290851433 0.984002529085095 0.941351100636699 0.941162850174801 0.999547060658101 0.00364975460911302 0.51973381458846 0.369562096118293 0.890731479192298 0.939669603675674 0.802539390021121 0.80199930035022 0.998213651504851 0.00163033517800493 0.325431157393124 0.207182179721923 0.784203985723886 0.87410950195591 0.644360950456541 0.643580359292969 0.996001759629774 0.0118698685404344 0.780160842095948 0.657805895394868 0.963940607474745 0.980797394047117 0.93020674278977 0.929985381846368 0.999454586835706 0.00473882459915287 0.58448177765403 0.432447326718396 0.913761865243974 0.95293042725384 0.840836421721949 0.84038024729184 0.998625124939389 0.00767909528863186 0.695692783212256 0.553246884940646 0.945118228661695 0.97050473016904 0.895681477509269 0.895362931663517 0.999153613623489 0.00211546861994259 0.385102508967344 0.25331338356242 0.825103197488377 0.900138999137482 0.701681840748994 0.700968676260223 0.996917329081965 0.00921058281789138 0.733072262898676 0.598013336502428 0.953890271662831 0.975325051223417 0.911616318359594 0.911341614540038 0.999295335448679 0.0100036275064031 0.749070615155642 0.617887073781848 0.957422550712813 0.977254453148162 0.918109015268912 0.917852672849869 0.999351680990757 0.00155410018335415 0.314990968288127 0.199414107266226 0.775976334349415 0.86873590967751 0.633294730425637 0.632503702836228 0.995806133130859 0.0070734553300289 0.677893421180637 0.532712065521867 0.940663786642223 0.968041091955629 0.887691341418158 0.887351465558661 0.99908065107787 0.0111831497561622 0.769646144334575 0.64410867896829 0.9617853596678 0.979628373433674 0.926189630006536 0.925956542285994 0.999420712202182 0.00831400125010986 0.712375564060826 0.572945142426756 0.949126891938504 0.972712654158692 0.902930222069594 0.902631404668979 0.99921869794705 0.00899457128853468 0.728359726332176 0.592242663851476 0.95282534189443 0.97474206126973 0.909667506676539 0.909387347847748 0.999278267396134 0.00473358060087244 0.584211571068115 0.432174302724776 0.913674159830869 0.952880502676333 0.840687480821278 0.84023096062716 0.998623596667027 0.00174322130869592 0.340321774614495 0.218414011312075 0.79533644168342 0.88130591899776 0.659575913910517 0.658811035234912 0.99626012739803 0.00722839663451999 0.682640206284761 0.538140673711413 0.94187026358159 0.9687094259775 0.889848775619064 0.889514616109083 0.999100479933497 0.00677174636718807 0.668235151675541 0.521771609627484 0.938165916332799 0.96665486678214 0.883240290940445 0.882888722096198 0.999039438155472 0.00611090705871461 0.644938692055717 0.495948244469989 0.931892058626971 0.963158063941402 0.87215296562507 0.871772859025428 0.998934965250516 0.00292374986824687 0.464175229153609 0.319381153918097 0.867117973826745 0.925750308234405 0.764897541007115 0.764284733941025 0.997769446345322 0.00241665965436384 0.417137788124957 0.279366451795412 0.843529075188099 0.911507479316325 0.728837260193118 0.728163864174897 0.997301301305625 0.00974622824928955 0.744089645558379 0.611652118805402 0.956336306709268 0.97666183123529 0.916107680568127 0.915845647624554 0.999334397291545 0.00416746773618436 0.552838153240074 0.401089523447446 0.903034285944602 0.946791496365851 0.822796515427275 0.822299564247783 0.998436029254746 0.00448589919682626 0.571039825397098 0.418976275667191 0.90931942393217 0.950396169349113 0.833322568374297 0.832849139710231 0.998547350341532 0.00699497455133904 0.675435073823439 0.5299140504737 0.940033521611068 0.967691638801886 0.886566258626231 0.886223414364809 0.999070272533379 0.0163633599003833 0.830925868620342 0.726935783969269 0.973698140561847 0.986059512048906 0.948605841424493 0.948439601685806 0.999606100499392 0.00270503831023101 0.444846516771825 0.302675948336484 0.857873979309972 0.920209776578553 0.750587902119641 0.749949989451749 0.997589005741784 0.00229129732217625 0.40421619570861 0.268744825559824 0.836351808604205 0.907104967413316 0.71815690293187 0.717467265380056 0.997153712663481 0.00673838868768879 0.667132006033397 0.520530893086086 0.9378768719968 0.96649423834489 0.882726590519964 0.882373680893391 0.999034655197187 0.00768442179788712 0.695840694536732 0.553419588570957 0.945154462159376 0.970524725948039 0.895746749373737 0.895428379571381 0.999154204341938 0.00492242362206288 0.593727299066958 0.441845223144211 0.916724598525736 0.954614351429177 0.845881963138198 0.845437591399651 0.998676581696985 0.00587019163228915 0.635627194410557 0.485844413672235 0.929280748738101 0.961696243321312 0.867576689171366 0.867185048639924 0.998891072213717 0.0045724373722821 0.575735004476449 0.423655994651333 0.910889760135045 0.951293272111934 0.835971561651907 0.835504171905251 0.998574927790951 0.00750735946771808 0.690846427284564 0.547607155851698 0.943924002205253 0.96984528852049 0.893532690291309 0.893208365259167 0.999134119038564 0.00912208333826993 0.731161212364519 0.595668666521632 0.953459784440137 0.97508945623794 0.910828050521243 0.910551137096868 0.999288440379777 0.00293689580248531 0.465294474318974 0.320360005411793 0.867635554590715 0.92605898777937 0.765705694014403 0.765094346522397 0.997779437640029 0.0106088315515165 0.760060685086792 0.631798477999466 0.959777333185739 0.978537003135985 0.922461980862907 0.922218110089141 0.99938901666452 0.0052935464894665 0.611223001114534 0.459932049247396 0.922134947271424 0.957676677989027 0.855167752498093 0.854745557066161 0.998769708896423 0.00951616497167037 0.739469591966283 0.605907435953075 0.955317932872924 0.976105667783735 0.914235192874528 0.913967860566861 0.999318158350894 0.00146187742282008 0.30192337363977 0.189812680442292 0.76514602536644 0.861590135745457 0.618953778159064 0.618150467979999 0.995542331793601 0.00215660006469723 0.389682212485334 0.256980824645201 0.827870574802596 0.901860309760253 0.705705556449101 0.704997967022044 0.996976069354797 0.00731726039707365 0.685300685757471 0.541198360741132 0.942540495664593 0.969080362985379 0.891049429879852 0.890718465411908 0.999111473829978 0.00255678713615375 0.430937162751425 0.290882725114148 0.85084320631402 0.915960584038519 0.739859215818056 0.739203397101355 0.997449186513605 0.00354207159896164 0.512227568845209 0.36258728098054 0.887771599011773 0.937943008797179 0.797733034736665 0.797183121135721 0.998159245875078 0.00187686822559318 0.357126731504258 0.231309981914154 0.807119588877598 0.888831348999245 0.675991035788093 0.675244879620195 0.996525972292983 0.000874706491391873 0.205489399129225 0.122883394778708 0.6608146101725 0.78824585007632 0.492733924663736 0.491882964932929 0.99256788976686 0.000651001491573525 0.161388612378176 0.094404467158726 0.59177938827032 0.734735624535784 0.419538864694811 0.418709972863162 0.990037208716718 0.00267792660167832 0.4423535460676 0.300548379461069 0.856638016129665 0.919465011196912 0.748692263910695 0.748051130293598 0.997564589894845 0.00374393874877751 0.526113488102613 0.375539812551891 0.893195694737561 0.941103145642011 0.806560578911005 0.806028829561428 0.998258675734368 0.00243004779999125 0.418484895180118 0.280482741820247 0.844258642871094 0.911953172023418 0.729930380284124 0.729258690483015 0.997316165578896 0.00394023819965771 0.538883607308945 0.387644800149147 0.897991778406193 0.943883088929455 0.814438816590788 0.813923727620043 0.99834560904024 0.00123627052202749 0.267762632711855 0.165332339192023 0.733656584475863 0.840333576153557 0.578656760407651 0.577826441649294 0.994731953081364 0.0050085580181327 0.597925582362131 0.446148917833165 0.918045857879705 0.955363717894666 0.848141026980748 0.847701996096651 0.998699423948038 0.00400445539665118 0.542914156408791 0.391504581892229 0.899468993925936 0.944736635069497 0.816879252956897 0.816369410870482 0.998372201169714 0.00412910645706336 0.550541446996374 0.398860913423521 0.902218116309316 0.946321742293321 0.821438520922107 0.82093859016824 0.998421461479822 0.00915080747613967 0.73178443401217 0.596432618781107 0.953600376967873 0.975166409914876 0.911085418666092 0.910809226206877 0.999290692909715 0.00525207744666764 0.609342558741942 0.457968769338213 0.921565351608298 0.957355052295218 0.854185743329653 0.853761174802392 0.99875995525111 0.00212092043548611 0.385713456616436 0.253801551358297 0.825475094193418 0.900370607219317 0.702221463530973 0.701509040302535 0.996925245454904 0.00326557018915778 0.491842027594607 0.343957617198587 0.879385472263648 0.933023038926011 0.784253930778834 0.783677308296345 0.998003144383747 0.00421798080799085 0.555827094116551 0.403999271340504 0.904088532112057 0.94739771076395 0.824553646037859 0.824060568874346 0.998454808144326 0.00701873466721953 0.676183250694574 0.530764635105906 0.940225732931142 0.967798234097419 0.886909231454709 0.886567291170877 0.999073439119892 0.00164669242908849 0.327630113420182 0.208829475769052 0.785891363753457 0.875205751863149 0.646649100890823 0.645870771840946 0.996041383120888 0.00587291651010412 0.635735306036174 0.485961026441685 0.929311421228464 0.961713435747302 0.867630311944281 0.867238805733521 0.998891589191324 0.00150621961067973 0.308267845769692 0.194457559848392 0.77048089682215 0.865120404489795 0.62598622742493 0.62518876511256 0.995673186311331 0.00645544307803103 0.657474517161103 0.50974571145015 0.935312839859705 0.965067348753417 0.878181973168333 0.877817280447888 0.998992099494184 0.00671405838730772 0.666322806872687 0.519621928826654 0.937664352182919 0.966376107207614 0.882349071626835 0.881995177808131 0.999031136675816 0.00100728432659413 0.229511009154972 0.138937065392366 0.691722394021857 0.810865166069224 0.528018409136401 0.527169840406491 0.993540629526749 0.0186538910217404 0.848841656554207 0.752589789081521 0.97690567367386 0.987778487216246 0.954731135018354 0.95458375959864 0.999655255504746 0.00339944474577339 0.501919305671121 0.353110396718793 0.883596267199124 0.935498631628579 0.790996541318271 0.790433124232877 0.99808188946547 0.00431239319323276 0.561308602716482 0.409363436968047 0.905999021388373 0.948494658338765 0.827746566302303 0.827260582687169 0.998488729399622 0.00704784581243659 0.677095284507259 0.53180264877832 0.940459571547261 0.96792788768337 0.887326650752193 0.88698581175032 0.999077289777367 0.001296043522107 0.277133138964476 0.171960054850933 0.742792076295627 0.846575261591571 0.590138634592413 0.589314883885494 0.994973991367326 0.00794733392271718 0.702968839561367 0.561783472014691 0.946885785729528 0.971479346474365 0.898870858897729 0.898560949128127 0.999182378410181 0.00433457824278396 0.562577223195646 0.410610075035272 0.906437007619691 0.948745842709475 0.828480134410013 0.827995790365134 0.998496486139533 0.00701287336968417 0.675999002992375 0.530555089799457 0.940178430739922 0.967772003422874 0.886824816049562 0.886482653196432 0.999072659957916 0.00358651144056245 0.515353386931755 0.365484161620504 0.889012256320589 0.938667350921305 0.799744523208593 0.799198701782131 0.998182093805733 0.00536073841914235 0.614232059436996 0.463083461642581 0.923040598430508 0.958187686220752 0.856731286964966 0.856312883525696 0.998785192695988 0.00351435542621087 0.510257708510344 0.360767259752546 0.886983742651127 0.937482558749242 0.796458016322918 0.795905523133166 0.998144704084036 0.00284216366391062 0.457123500223208 0.313243182354356 0.863813324245356 0.923775611438047 0.7597550911609 0.759133100978703 0.9977053764136 0.0043879690313813 0.565600658335483 0.413589010226113 0.907474602784956 0.949340463988187 0.830220326324975 0.829739886422695 0.998514832558773 0.0023385841452978 0.40915659010058 0.272787575830707 0.83913489293726 0.908815974545443 0.722282605684931 0.721599149776118 0.997211236690339 0.00525552285096873 0.609499479595688 0.458132423314365 0.921612991170745 0.957381959218941 0.854267836166825 0.853843465770335 0.998760771476417 0.0116813430196483 0.77736961070744 0.65414983811812 0.963373224621119 0.980489878898504 0.929147583211174 0.928923119650115 0.999445683596492 0.00363320409258326 0.518595086238955 0.368499937297209 0.890286710018009 0.939410483454166 0.80181551322698 0.801273933898721 0.998205498909781
89421 0.00293478065786259 0.446333346732399 0.1807068329778 0.987937247434529 0.993409508436562 0.944998788617323 0.910198728891861 0.979811889981326 0.0086357424965091 0.704644648618933 0.394949303877017 0.995891203704971 0.997763326013046 0.980712829758819 0.967738113492228 0.993086061724043 0.0035058184698887 0.490717932487693 0.208630244343777 0.989887919742479 0.994480203562385 0.953566704779891 0.923750277928345 0.983053978759433 0.00488230295906805 0.573328086505629 0.268818263330992 0.992728078674819 0.996035702781887 0.966260620644131 0.94411770820435 0.98778989656007 0.00178726456412855 0.329026050501761 0.118296396327111 0.980322391081212 0.989211403442703 0.912674099684097 0.860442147592813 0.967237836214527 0.0098955287563415 0.732424659205927 0.428221780040993 0.99641695496783 0.998049994258636 0.983147902707978 0.971764126995855 0.993968578071252 0.00374510355026062 0.507282704516355 0.219782144663028 0.990530141813719 0.994832290536811 0.956414131216538 0.928288631421762 0.984123265715233 0.00252973585293594 0.409889864320777 0.159696238393086 0.986027219816318 0.99235926238016 0.936725297078345 0.897259603465079 0.976645699577041 0.00635940737178756 0.636740880534468 0.324137274892627 0.994415942283625 0.996958196156403 0.97393043988863 0.956595060648067 0.990613108705418 0.00360002757660082 0.49736990085267 0.213058061835496 0.990150858234087 0.994624380054038 0.954730891849662 0.925603705591459 0.983491652726814 0.00609532069313047 0.626812581703172 0.314858419312347 0.994173876806813 0.996825984068466 0.972824608633995 0.95478802497356 0.990207816036716 0.00353667146198817 0.492915583541558 0.21008571608078 0.989975557808019 0.994528261816963 0.95395448438301 0.924367314134408 0.983199839141879 0.00710975003703217 0.662293963607786 0.349205000568045 0.995006077614411 0.99728039536569 0.976634658638741 0.961025533344537 0.991601741593307 0.00424089628461875 0.538413162762221 0.241932580749411 0.991632102474933 0.995435938087199 0.961331023596316 0.936166580734471 0.985960195670878 0.0130725874544329 0.783911441552266 0.498134629583717 0.9972940732548 0.998527940194142 0.987231620063259 0.978546243330351 0.995442309914904 0.0114123786423061 0.759713255760214 0.463823037086025 0.996896453991053 0.998311323071867 0.985377065661558 0.975461529878544 0.994774011314331 0.000906559810758197 0.199047234095884 0.0636655530939875 0.961901372478699 0.978932928961663 0.841184160150076 0.757551226501668 0.937350623038373 0.004373948164663 0.54611385395179 0.247668076480355 0.991885656822336 0.995574747365863 0.962467975418657 0.937995700125168 0.986383253604227 0.00459775514983551 0.558507744956283 0.257125801763941 0.992279314616702 0.99579019288183 0.964237340627409 0.94084785268292 0.987040366225229 0.00286694663335175 0.440545151104721 0.177260511869831 0.98765452785469 0.993254168682582 0.943766985089192 0.908263204660951 0.979342715083501 0.00733863017064505 0.669394857870644 0.356492635691536 0.995162186457155 0.997365597800726 0.977351982006251 0.962203516202736 0.991863398949032 0.0045920971092233 0.558202694696605 0.256889580958548 0.992269831698073 0.995785003875974 0.964194658023305 0.940778969295445 0.987024532720455 0.00447703311937245 0.551907095407926 0.2520534939042 0.992071824899147 0.99567664523799 0.963304106040285 0.939342659754573 0.986693970270488 0.0165953379910491 0.822121560166165 0.558411727702698 0.99787484126185 0.99884419255723 0.989950310560214 0.983082565814048 0.996419091371843 0.00170382370397242 0.318540264143871 0.113391453514607 0.979376909233048 0.988688097979215 0.908780662616584 0.85459096588653 0.965685665903695 0.00404006404963699 0.526285811332011 0.23311070503584 0.991218029933737 0.99520918313149 0.959478819017521 0.933192790243001 0.985269626739777 0.00804515687287917 0.689563507245962 0.378013188100645 0.995588296578991 0.997598101911786 0.97931419067932 0.965431757000381 0.992577896202991 0.00343731713605877 0.485770338705177 0.205379806641775 0.989687775375562 0.994370435519021 0.952682033073988 0.922343790835368 0.982720933994427 0.000634716074269659 0.148171969109671 0.045430343844196 0.946443919200595 0.970171270980195 0.787565700227508 0.686229313456412 0.912835009268073 0.00930719794343553 0.720122702003542 0.413140205273246 0.996189070009059 0.997925755888894 0.982091261784292 0.97001548256809 0.993585976467531 0.00216842894553076 0.373110697562199 0.140039241527465 0.983731122192786 0.991094289045156 0.926927978798709 0.882120496356385 0.972850417643796 0.00369843878019588 0.504136793536973 0.217631650992208 0.990411357439422 0.994767184723824 0.955886473552849 0.927446311608605 0.98392542139591 0.0167883090050595 0.823834397397685 0.561308886570892 0.997899628668864 0.998857686596345 0.990066607936338 0.9832769957962 0.996460798119004 0.00820905731494311 0.693899256170564 0.382805602858343 0.995676710284504 0.997646332895728 0.97972210632163 0.966103953273595 0.992726199717217 0.00507405297937719 0.582770822040588 0.276495762649598 0.993002302635127 0.996185675572168 0.967500256557423 0.946125547500297 0.988248134789127 0.00352141187379908 0.491831005427936 0.20936651247746 0.989932402877242 0.994504597347503 0.953763502263693 0.924063382466878 0.983128012067203 0.0085063635816264 0.701466034581304 0.391316796040295 0.99582842889066 0.997729088546024 0.980422716094181 0.967259352230829 0.992980731592811 0.00564506305975012 0.608586355495876 0.298448828375788 0.993709268943659 0.996572140949085 0.970707652728529 0.951336308599896 0.989430294694551 0.00529613538510804 0.593202201504484 0.285192234441543 0.993295255557779 0.996345849587572 0.968827316762082 0.948278741704694 0.988737859798766 0.0163775624324119 0.820148939180278 0.55509725671478 0.997846167638326 0.998828582515704 0.989815806734843 0.982857736587633 0.996370847532595 0.0123310894281018 0.773724554476113 0.48335456293501 0.997129677341398 0.998438389271315 0.986464187080715 0.977268802698917 0.995165957259566 0.000149752375087825 0.0394038353660331 0.0110987696649684 0.806480673139389 0.884660173768469 0.466458998853785 0.340261208792232 0.711785694420673 0.00767432480448266 0.679291061099674 0.366896635909342 0.99537438318719 0.997481392848135 0.978328359918217 0.96380877617841 0.99221915617617 0.0060796754357362 0.626207515561613 0.314300869735782 0.994158880198729 0.996817792209521 0.972756164319037 0.954676269915417 0.990182711484152 0.00454287730049104 0.555531291634186 0.254828433490084 0.992186350239609 0.995739321291349 0.96381903590646 0.940172942899625 0.986885153685637 0.00501166695769141 0.579744427208648 0.274015313970634 0.992915370224721 0.99613813640949 0.967107006500577 0.94548823368933 0.988102848950401 0.00907586544764881 0.714974356023397 0.406995047062805 0.996091404830085 0.997872502836222 0.981638962018661 0.96926774291787 0.993422040621131 0.00955518818341572 0.725441659267074 0.419591054850636 0.996288535502174 0.997979985692806 0.982552236359964 0.970778041380942 0.993752956799247 0.00707067317474181 0.661051362594931 0.34794459018925 0.994978420101435 0.997265298939256 0.976507658130546 0.960817094538393 0.99155539008318 0.0109910622987401 0.752700231657297 0.454376396712503 0.99677650145122 0.998245959225654 0.984818667125911 0.974534277255323 0.994572472653337 0.00156832338020616 0.300799874292128 0.105310736954386 0.97763199346492 0.987721122893324 0.901662364635034 0.843970007404291 0.962826305945282 0.00550020826237993 0.60234194589189 0.293004479727134 0.993543729908389 0.996481670950134 0.969955132577167 0.950111714854801 0.989153384570155 0.00338764009935086 0.482122227451794 0.20300612465365 0.989537620834564 0.994288070875513 0.95201916734676 0.921291037008887 0.982471133174979 0.00805155775695436 0.689735109602979 0.37820171477955 0.995591816685258 0.997600022256409 0.979330426337968 0.965458504245989 0.992583800420571 0.00469103959671374 0.563477571711269 0.260999234641143 0.992432387516781 0.995873947371233 0.964926731724113 0.941960980289895 0.987295978451664 0.0096482680925947 0.727386913782099 0.421976661495877 0.996324553739134 0.9979996220593 0.982719247537658 0.971054435758795 0.993813428986494 0.0111400229428046 0.755225372004022 0.457753231459375 0.99681994541451 0.998269633287885 0.985020848230675 0.974869928235815 0.994645461342726 0.0141515160640871 0.79721948486644 0.518226067183521 0.997502586954707 0.998641503910101 0.988206358225606 0.98017070548408 0.995792915113486 0.0116585400650256 0.763632250951572 0.469196115942017 0.996962538198113 0.998347330233345 0.985684911505033 0.975973030251833 0.994885057086594 0.00392042726767651 0.518756258326461 0.22775893369806 0.990951384743505 0.995063116958082 0.958289035176837 0.93128646903498 0.984825136397139 0.016301780234858 0.819452408142624 0.553932525582012 0.997836010419596 0.998823052784856 0.989768167601916 0.982778115633928 0.996353758301949 0.00281345936923642 0.43589567281705 0.174522903030066 0.987422111237412 0.993126437584904 0.942756226589678 0.906677388010404 0.978957153684165 0.00178767539750867 0.329076884818368 0.118320414294481 0.980326832248862 0.989213860465006 0.912692449067803 0.860469794328481 0.967245131849267 0.0117769515939762 0.765472904816134 0.4717434980847 0.996993345748656 0.998364115534201 0.985828476804474 0.976211644883269 0.994936828543047 0.0154624166475816 0.811368512141714 0.540624693751372 0.997716866098407 0.998758185128817 0.989209629736255 0.981845002138169 0.996153319172552 0.00406669432633161 0.527930126713642 0.234292065785765 0.99127526714996 0.995240532580015 0.959734515932855 0.933602878937172 0.985365060753847 0.000493845998877433 0.119191781805414 0.0357026300674373 0.932193817781326 0.961980889277931 0.742541273995032 0.629822270884437 0.890675280703642 0.0107129785988715 0.747846216926667 0.4479613652857 0.996692176983613 0.998200005330193 0.984426421378621 0.973883356634868 0.994430814468353 0.00441086560245551 0.548205565730866 0.249244403722181 0.991953320575177 0.995611784687449 0.962771739766727 0.938484870963048 0.98649617603801 0.014821778366695 0.804704574381073 0.529937285617305 0.997616871753406 0.998703738147841 0.988741248733692 0.981063062194993 0.995985121773562 0.00495305477281606 0.576861181937606 0.271669652261425 0.992831715669594 0.996092386173162 0.966728821014633 0.944875655251796 0.987963057544427 0.000680333501673779 0.157153725714636 0.0485390798053602 0.949857040378276 0.972116800707193 0.798953260437536 0.700986608584603 0.918204911430664 0.00937544909214832 0.721606747227049 0.41492952344404 0.996216967412467 0.997940966392543 0.98222051842598 0.970229254315228 0.993632807674318 0.00239169559590781 0.396356102742196 0.152291465040874 0.985230655878061 0.991920719417566 0.933308217427081 0.891957049736662 0.975327693792817 0.00529005433844653 0.592923460008979 0.284956841872655 0.993287559264256 0.996341642136257 0.968792416449669 0.948222065137649 0.988724991508789 0.00606082590123087 0.625475941289935 0.313627946379921 0.994140709935399 0.996807866598751 0.972673245621506 0.95454089523848 0.990152294874665 0.000963140750230246 0.208884808982793 0.0673749539777925 0.96406104625299 0.980147071555302 0.849113441353612 0.768506976012989 0.940816362464498 0.00865143774269649 0.705025711272913 0.395387088836569 0.995898691886445 0.997767409945869 0.980747445392628 0.96779525080802 0.993098626781183 0.00348116355535864 0.488948127244872 0.207463367083546 0.989816782074089 0.994441190820651 0.953252117187519 0.923249941804312 0.982935593640672 0.00119855584082377 0.247358208775642 0.0825025091515782 0.970921360342318 0.98398775741543 0.875072510101758 0.805151583460646 0.951892389908326 0.00542114302758653 0.598849597611217 0.289997702706893 0.993449667182141 0.996430257900657 0.969527943022219 0.949417097504339 0.988996066427794 0.00167759298946743 0.315176250139706 0.111838398066292 0.979060661468294 0.988512959282995 0.907484110277537 0.852649070531291 0.965166935001271 0.0164380087981361 0.820700750230539 0.556022060642413 0.997854202373143 0.998832956700477 0.989853493608482 0.982920727691167 0.996384365913445 0.00440338292845538 0.547783150306599 0.248925427682091 0.991939696965495 0.995604327674 0.962710566918499 0.938386344284933 0.986473439078617 0.000832980778113377 0.18588401991182 0.0587980430182017 0.958672191043954 0.977112968623221 0.829536404479741 0.741653535575806 0.932187257108121 0.0110809384870479 0.754229893156748 0.45641871997051 0.996802852908442 0.998260319124416 0.984941294699257 0.974737846291483 0.994616744299601 0.0122712998238203 0.772861848063848 0.482125775739862 0.997115558471366 0.998430697711219 0.986398321216272 0.977159227724625 0.995142226077628 0.00273954720783887 0.429342910238982 0.170710266760667 0.987086200770974 0.992941780331551 0.94129836509931 0.904393866012843 0.978400119707149 0.00157402221039199 0.301564481159845 0.105653514751456 0.977711297342552 0.98776510427218 0.901984008378103 0.844447797787295 0.962956113127771 0.00891914757940015 0.71137901784401 0.402759988694346 0.996022373769692 0.997834859992774 0.981319468241799 0.968739837187215 0.993306181805377 0.00387897705651274 0.516091808397221 0.225887559194003 0.9908551996397 0.995010418735244 0.957860419584172 0.930600473896175 0.984664838166503 0.00399320255492232 0.523364528506055 0.231023134895545 0.991115472029776 0.995153006931574 0.959020926964234 0.932458773610054 0.985098646310909 0.00359312512414448 0.496888391509205 0.212735301892112 0.990132056890488 0.994614071908724 0.954647573168401 0.925470962637625 0.983460351754508 0.00781443144203851 0.683250174239653 0.371142068029297 0.995457578624131 0.997526786183599 0.978711584717279 0.964439421705746 0.99235866525188 0.00366922915266229 0.502147250462334 0.216279618154923 0.99033548224064 0.994725593751928 0.955549663214697 0.926908961984363 0.983799062339588 0.00120810369372748 0.248840150515635 0.0831058445383068 0.971144810376378 0.984112443856827 0.875938382542066 0.806394857817706 0.952254874318051 0.00637748331870828 0.637401348723313 0.324763381014239 0.994431781996147 0.996966846519187 0.974002869530919 0.956713512938482 0.990639633980035 0.00304085143040003 0.455149505557051 0.186039209167036 0.988354343465992 0.99363860745522 0.94682065676127 0.913067277581532 0.980504393795819 0.00320428278458256 0.46820027735345 0.194122856110057 0.988943543355085 0.993962088766849 0.949403636742283 0.917146233831061 0.981483312989521
89441 0.00145935325937539 0.591242695654483 0.104938480085136 0.97419641845319 0.764913938482533 0.771392806208191 0.777967188972244 0.992354325230463 0.00234495638218541 0.699362864929082 0.1586432961556 0.983797593072239 0.83956195124785 0.844402039649782 0.849287012953512 0.995232246318487 0.00131249395617255 0.565347488096819 0.0953728005923258 0.971387682034778 0.745280998810747 0.752125603410395 0.759081027556368 0.991504853232145 0.00248848312286653 0.711733087123667 0.166754306172613 0.984719973338333 0.847421992451545 0.852066740936602 0.856751904048728 0.995506641001832 0.000246591981523682 0.196214755716728 0.0194027779922811 0.864346779903804 0.354477382920015 0.362845541525907 0.371597831733211 0.956341320002733 0.00155139104357821 0.605958622586646 0.11083232145892 0.975692213035694 0.775748894991698 0.782014253248223 0.788366982359286 0.99280530705241 0.00100120285714192 0.497963773414609 0.0744150214798642 0.96281120000407 0.690522190479639 0.698242459200981 0.706119079126931 0.9888894801532 0.000991934296300233 0.495636418055737 0.0737763202953493 0.96247641446218 0.688529149268909 0.696277268131348 0.704183452263462 0.988786725513601 0.00222567291071385 0.688247447900605 0.151783015794395 0.982942041933457 0.832387782364767 0.837402384881992 0.842466113524899 0.994977407515128 0.00205884510423437 0.671252937516959 0.142001369862892 0.98158226963989 0.82120957614256 0.826488895394818 0.83182424226252 0.99457173414952 0.00307137251843679 0.753032538380316 0.198170006301401 0.987590998353638 0.872756999026821 0.876742681541235 0.880755707724313 0.99635841122032 0.0014576020450741 0.59095205768288 0.104825590264932 0.974166173869282 0.764697641127417 0.771180686698046 0.777759412192472 0.99234519644144 0.00133896875603341 0.570254801220088 0.0971121051541581 0.971938267002464 0.749058544547836 0.755834897225849 0.762719073968875 0.991671643769278 0.00109288891771605 0.519881828814308 0.0806866497108313 0.965827496682625 0.708947113346225 0.716396525975745 0.723986597790759 0.989813007716893 0.00115843072616315 0.534414643656087 0.0851187766193115 0.967700510632366 0.720830168502439 0.728092088248361 0.735484724085712 0.990384450875673 0.00321782597235974 0.761619725368718 0.205699909565707 0.988150798575962 0.877856532501282 0.881704131201535 0.885576703847131 0.996524084206397 0.00151949782770886 0.600980396150157 0.108798655088149 0.975193892360016 0.77210902615686 0.778447035015453 0.784875124938507 0.992655171624482 0.00201503343712098 0.666479281479959 0.139395587089872 0.981188546292067 0.818023087287535 0.823376260336888 0.828787491356534 0.994454123011932 0.00404189707892224 0.800658559624032 0.245602003994731 0.990551539708491 0.900350232568978 0.903567101366454 0.906799614961896 0.997233082350215 0.00102502710059161 0.503848877622178 0.0760527812686866 0.963644973393912 0.695530190307155 0.703179230077171 0.710980327168283 0.989145169844763 0.00244355891914739 0.707971680050054 0.164232156086929 0.98444273440179 0.845045635062532 0.84974989796085 0.854495907145672 0.9954242046111 0.0012050685991864 0.544232441744854 0.0882469795707778 0.968913091852731 0.728712506706555 0.735844525595095 0.743100757117292 0.990753573016075 0.0010863000098872 0.51837061102085 0.0802387443762335 0.965627130327688 0.707696400985557 0.715164963861342 0.722775241269373 0.989751785251422 0.00164379663051982 0.619707039253824 0.116673214575405 0.977029354823959 0.785668592104435 0.791731210472004 0.797873952714469 0.993207631792879 0.0054431076790551 0.844153045593533 0.305092480721996 0.992976560453033 0.924153457526765 0.926664505239619 0.929183455003582 0.997946787839737 0.00248163374886562 0.711165854802073 0.166370735591585 0.984678342632553 0.847064387405499 0.851718117173704 0.85641246084995 0.99549426429352 0.000375699817455949 0.271121926776594 0.0292678480771584 0.906620898096239 0.455559788916971 0.464596762687875 0.473977622433056 0.970911638058789 0.00393407296480144 0.796290370084122 0.240606939569147 0.990294051330542 0.897887989799302 0.901175619600241 0.904479823163352 0.997157156045617 0.00129261586075842 0.56158879985652 0.094062527092609 0.970959892646593 0.742369229401046 0.749265753596908 0.756275421681997 0.991375169769704 0.00220681834032183 0.686415072048251 0.150688543103201 0.982798489931204 0.831194821402412 0.836238093052476 0.841331210590276 0.994934617719141 0.00019200708151734 0.159711021341028 0.0151721855954864 0.832243963111524 0.299501432465008 0.307189374313329 0.315263433960902 0.944614304530984 0.00380322498410197 0.790726655253083 0.234457194522855 0.989962169472995 0.894732281471688 0.898109983880739 0.901505484515608 0.997059251938132 0.00184407455190101 0.646450823476376 0.129076529152864 0.979476932513135 0.80442459261524 0.810084918545667 0.815812265548565 0.993942063419777 0.00176599247216439 0.636482990163434 0.124281931973384 0.978587309543133 0.79751555525304 0.803326953702279 0.80921010413474 0.993675418444634 0.00133241606946814 0.569050532802183 0.0966822304195763 0.971803973627597 0.748134031058272 0.754927181029926 0.761828886054722 0.991630974084507 0.000978691570198118 0.492273527322623 0.0728622470551198 0.961987496140851 0.685636645158612 0.693424679503878 0.701373271669392 0.98863657332034 0.00199533412121566 0.664287534398937 0.13821884216056 0.981005986332033 0.81655310452053 0.821940107154864 0.827386113552397 0.994399566992532 0.00406571192534033 0.801598335973211 0.246696549225341 0.990606586545023 0.90087820650359 0.904079847178563 0.907296936494358 0.997249310540469 0.00108127284014503 0.517211189979805 0.0798967142849034 0.965472670316595 0.706734897230297 0.71421810652108 0.721843842722343 0.989704577416623 0.0034940697883362 0.776297466074541 0.219530482486823 0.98908036705851 0.886444342841431 0.890055300655139 0.893687450585659 0.996798897364289 0.00369678432505868 0.785972649983277 0.229381835003729 0.989675044618731 0.892018297472582 0.89547290942404 0.898946402784706 0.99697451355266 0.00230321738877101 0.695564413157436 0.156255257044803 0.983508136023025 0.837122327035937 0.842022165116004 0.846968313399652 0.995146062193401 0.0017888973967541 0.639464610382973 0.12569378400837 0.978856154062514 0.799592243528959 0.805358586480351 0.811195247339699 0.993756034705179 0.00163987844491392 0.619143534666959 0.1164270853121 0.976975646109454 0.785265791306698 0.791336777356873 0.79748817746279 0.993191486644696 0.00177061109498274 0.637088165512709 0.124566984053382 0.978642068110056 0.797937754674856 0.803740017745 0.809613740415319 0.993691840990198 0.00134340185762226 0.571065726360803 0.0974027003721743 0.972028398601718 0.749680174703556 0.756445199093703 0.763317556827005 0.991698934978289 0.00147024721619241 0.593041484294352 0.105640115154755 0.974382987339296 0.766250617877773 0.772703593917218 0.779251067983501 0.992410628908073 0.00304255117836348 0.751269556944995 0.196671577509142 0.987474565653005 0.871703061944762 0.875717056220847 0.879758895219566 0.996323936267788 0.000318062184162059 0.239478808669973 0.0248881057939501 0.891529047810697 0.414636114787534 0.423492745747657 0.432714423890457 0.96581865591977 0.00231295601365062 0.696459206601977 0.15681363284549 0.983576591723811 0.837698139151922 0.842583912440345 0.84751565793637 0.995166447705461 0.000812555534733216 0.445935465988705 0.0612416782257253 0.954561301307007 0.644190668095847 0.652485060066897 0.660976142874657 0.986342680203283 0.00116204769062395 0.535191126559546 0.0853621391346422 0.967797920739841 0.721457797640023 0.728709535665729 0.736091469110245 0.99041412750682 0.00178197311764353 0.638568407470966 0.125267447214741 0.978775594307131 0.798968945939562 0.804748843747896 0.810599488809672 0.993731881168842 0.00249979116104552 0.712664721869853 0.1673868052814 0.984788212325623 0.848008748927643 0.852638741565738 0.857308822710144 0.99552692669016 0.00192416994012159 0.656124731046212 0.133941274571893 0.980315955849624 0.811039472012024 0.816552009992809 0.822127149766745 0.994193229633958 0.00172169937052554 0.630575429462142 0.121538929938788 0.978047578208759 0.793375398296108 0.799275714623892 0.805250672231537 0.993513479251179 0.00280088973045399 0.735438495248836 0.183887205891164 0.986405306603958 0.862130590353275 0.866398174501525 0.870698327563708 0.996007066948056 0.00289282863705926 0.741692312321689 0.1887978907982 0.986832877141117 0.865935533934459 0.870103086061854 0.874301292260023 0.99613383343758 0.000513996443937355 0.337294649547652 0.0396199327415687 0.929995554311357 0.53378172510276 0.542823307168096 0.552154747954063 0.978573376616929 0.00227244338973089 0.692701987982318 0.154485993692677 0.983288024496776 0.835275680889177 0.840220468322496 0.84521265649995 0.995080501322374 0.00198570522160256 0.663205739191973 0.137642502027716 0.98091545943493 0.815825932463559 0.821229613802469 0.826692768885787 0.994372508722604 0.00179689929176698 0.640494783501947 0.126185961015637 0.978948494205753 0.800307757747601 0.806058506685793 0.81187908181165 0.993783716807688 0.00369524067667985 0.785902123560579 0.229307742873626 0.989670760188826 0.891977912630386 0.895433665140953 0.898908315387524 0.996973248837174 0.00184199948119921 0.646192979451876 0.128949779842378 0.979454245807698 0.804247072023124 0.809911321659918 0.81564271247297 0.993935267819441 0.00225334823328113 0.690898733220026 0.153384491923392 0.983148474496798 0.834108701156952 0.839081770813319 0.84410293551635 0.995038925211763 0.000243173231131292 0.194021702975591 0.0191388621218027 0.862701085521329 0.351288532335027 0.359623350056059 0.368342849271278 0.95575453945918 0.00313471955673418 0.756821294365022 0.201444171271003 0.98783947568479 0.875013899508735 0.878938694272672 0.882889772711957 0.996431964511007 0.00354049735615034 0.778589447998013 0.22180854686649 0.989222512783398 0.887770947366913 0.89134489121912 0.89493946683316 0.996840888460621 0.000616112446565132 0.37893800844769 0.047124938725028 0.940918371777746 0.578507223165441 0.587351966039896 0.596450214470786 0.982062771264062 0.000233272260523679 0.187602483483499 0.0183737490812619 0.857701619412742 0.341873173134682 0.350105161662911 0.358723158174814 0.9539626122291 0.00153672620327971 0.603685057561527 0.109898357762716 0.975465585592807 0.774089762606423 0.780388352610161 0.786775545537834 0.992737041498929 0.00220750287443328 0.686481973817549 0.150728327717163 0.982803743889984 0.831238429251266 0.83628065467958 0.841372699613405 0.994936183967891 0.00139290050199298 0.579917162609612 0.100634911593057 0.972996867788036 0.756417912186133 0.763058396774956 0.769800937374008 0.991991956149958 0.000120391299153962 0.106477634579364 0.00956664908949122 0.756715946661457 0.211396234116196 0.217524878618455 0.224004215199436 0.914479483588385 0.00103218836276705 0.50559104291152 0.0765439537887971 0.963888343483668 0.697004047968457 0.704631784871336 0.712410319187924 0.98921974459643 0.00158688718336182 0.611355530790627 0.113084993676347 0.97622383655526 0.779665885152776 0.785852016915434 0.792122633153594 0.992965357067017 0.00165290466841285 0.621010532406936 0.117244833522853 0.97715324229068 0.786599122955242 0.792642366969259 0.79876506585419 0.993244868309932 0.000545422712070149 0.350692330177824 0.0419420020094337 0.933763855057236 0.548524115063471 0.557516795528712 0.566787676418166 0.97978360345513 0.000232034638097617 0.186792892608725 0.0182780269966144 0.857050975634633 0.340677013630166 0.348895468887891 0.357500068342964 0.953728366305022 0.00132210523722012 0.567141889308915 0.0960049927369198 0.971590040665275 0.746665435260514 0.753485143436694 0.760414570687311 0.991566169854286 0.00094744860649295 0.484159433638749 0.0706986460526547 0.9607819797003 0.678595156537342 0.686477867560802 0.694527226455296 0.988265888390022 0.00114249189899199 0.530961860829558 0.0840448308640465 0.967264148182618 0.718030426863527 0.725337424749144 0.732777467068869 0.990251458664863 0.00418021670639187 0.805996512053204 0.251915939155374 0.99086258126393 0.903340926164562 0.90647127925379 0.90961618028637 0.997324762809599 0.00188397923766776 0.651337406073244 0.131506930683113 0.979903684014154 0.80777698706924 0.813362799319944 0.819013379218635 0.994069851698033 0.00129639924940108 0.562309178347063 0.0943121991959593 0.971042295127655 0.742928534393004 0.749815132250495 0.756814426508011 0.991400156156701 0.00130438925802048 0.563822786581495 0.0948390274133575 0.971214792643313 0.744101781890592 0.750967485392881 0.75794494817144 0.991452451843983 0.00241830509370875 0.705813966325084 0.162807732060106 0.984282435108532 0.843677091337859 0.848415449054362 0.853196327820378 0.995376525011811 0.00111737653499815 0.525416266920472 0.0823475209854676 0.966552139443716 0.713503176117679 0.720881888375746 0.728397429133494 0.990034275449135 0.00082265840127799 0.448993047747479 0.061956534991431 0.955094698136885 0.647020191423827 0.655283919589759 0.663741858852216 0.986508274098393 0.00291169965824006 0.742939689742896 0.189798649038648 0.9869173425046 0.866690773690039 0.870838350170068 0.875016206415832 0.996158866625071 7.56193830568066e-05 0.0696346022756652 0.00603012607839979 0.661431242948475 0.144104551851307 0.148650060147463 0.153480252506542 0.870402169788912 0.00180114682367759 0.641039234033872 0.126446994456465 0.978997183471749 0.800685496702679 0.806427998611296 0.812240067611469 0.993798311591454 0.000959580912633607 0.487340859036161 0.0715400003836447 0.961259068854484 0.681366604237695 0.68921247354477 0.697222590214179 0.988412666720555 0.00180713789071841 0.641804382095141 0.12681491617247 0.979065477872232 0.801215873195613 0.806946778645523 0.812746887975319 0.993818781361455 0.000533579927943971 0.345707497346292 0.0410682478765981 0.932392389089743 0.543079226246144 0.552091800366179 0.56138692284257 0.979343929995101 0.000242475586679343 0.193572710331351 0.0190849891178698 0.86236034198419 0.350633930432937 0.3589618110093 0.367674479728383 0.955632856001854 0.00195591329627893 0.659814186715314 0.135854477345265 0.980629832591497 0.813539179961616 0.818995068956338 0.824511918705518 0.994287112462634 0.00156546104636452 0.608115642752395 0.111726586803308 0.975905753165054 0.777318027186682 0.783551777588039 0.789871738767463 0.992869609970768 0.000455736758261157 0.310939038490794 0.0352856377099778 0.921742539700737 0.503743379736498 0.512835838276526 0.522240643632681 0.975898917681282
89461 0.00241215945727319 0.561118950997869 0.166146924497406 0.89772108075508 0.821988710588687 0.961943247596437 0.985759660786118 0.958141423702523 0.00300656484377915 0.614573095967038 0.199038768818751 0.916294079320005 0.852047563221106 0.969253461753447 0.988549503836118 0.96615622619181 0.00389920376738193 0.674244616463024 0.24389489893839 0.934250809235022 0.882011863409054 0.976145031630873 0.991155499512818 0.973723194047432 0.00317482529121769 0.627428211323967 0.207890240976992 0.920389492645895 0.858801936324282 0.970840231458576 0.989151587810189 0.967897544159327 0.00339796117130916 0.643215161576795 0.219335518570903 0.925241904851727 0.866865227149393 0.972708756397233 0.989858998330557 0.969948796390643 0.00387297466742616 0.672754625142796 0.242647534108334 0.933833368097934 0.881304895062746 0.975986739907716 0.991095902507787 0.973549267469229 0.00403009789956436 0.681483106666216 0.250059817916807 0.936257993506846 0.885418204109761 0.976904889600847 0.991441417621613 0.974558184753992 0.00439354858789349 0.700002024945283 0.266670417632708 0.941241218722422 0.893925683146691 0.978782433311826 0.99214669763071 0.976621941088491 0.00401754754804021 0.680802960026238 0.249473006121871 0.936070846407529 0.885100109236502 0.976834129324893 0.99141480388312 0.97448042231684 0.00293137208022993 0.608538573073276 0.195019905482223 0.914324971216358 0.848816475684876 0.968487330868257 0.988258359997717 0.965315681236563 0.00372368886390449 0.664009257871541 0.235470180203693 0.931353184487505 0.877114840588515 0.975044403609929 0.990740859975704 0.972513972854246 0.00430183396503533 0.695533812549525 0.262547503069761 0.940058381878653 0.89189975738269 0.978337923141104 0.99197987597814 0.976133272072949 0.00424205268519988 0.692549451919453 0.259835476496361 0.939261532126834 0.890537245809139 0.978038063999839 0.991867286943789 0.975803649637695 0.00270075327725316 0.588798866606962 0.182442368766058 0.907665118039683 0.83796681797676 0.965880616831622 0.987265592586351 0.962456779981645 0.00325754154516235 0.633439911150154 0.212171326992022 0.922259768006905 0.861901985043626 0.97156189778975 0.989425008237916 0.968689689426147 0.0035288937712397 0.65187395655541 0.225901053433616 0.927824232667595 0.871183285146759 0.973698072485269 0.990232855420696 0.971035182669766 0.00293333247231304 0.608698288789738 0.195125187711804 0.91437748053452 0.848902499534942 0.96850778800769 0.988266137842536 0.965338123632763 0.00264611132805818 0.583828003475394 0.179405357762149 0.905933091660291 0.835164814112105 0.96519873284069 0.987005342535053 0.961709182445423 0.00478021654011664 0.717489899156155 0.283565300968202 0.945756188809972 0.901696623814382 0.980472617174965 0.992780141747051 0.97848044511116 0.00195375974314939 0.50861872120824 0.13890543719793 0.876633525184378 0.788957595006067 0.953409627745805 0.982469165310918 0.948800679599679 0.00288944647078998 0.605091506183541 0.192761791938369 0.91318641787582 0.846953086803566 0.968043395552379 0.988089524121884 0.964828687857879 0.0020487499820157 0.520500434166644 0.14469358313513 0.881686541734851 0.79676922442506 0.955477654100692 0.983269948070502 0.951062784488211 0.00517919818014117 0.733530609725722 0.300213944464034 0.949743940503741 0.908610435324102 0.981956869830065 0.993335273296307 0.980113049037582 0.00511817355858513 0.731195399377452 0.297716969990422 0.949172226693137 0.907616303160139 0.981744567081374 0.993255933927382 0.979879495687598 0.00109504567393346 0.366945950569585 0.0828506699782155 0.79916922722807 0.676740820232271 0.919740850947799 0.969120251008196 0.912108266865778 0.00279606379587576 0.597192243538502 0.187687073021974 0.91053875897118 0.842633529577603 0.967008332599934 0.9876954951933 0.963693406831813 0.00501166905722548 0.727020964285549 0.293316862500445 0.948142815411111 0.905828764162541 0.981361887398952 0.99311286856252 0.979458537463162 0.00659452141616614 0.778271645319818 0.353596699370119 0.960154087553524 0.926885125262597 0.985794168675831 0.994765584672901 0.984336224899882 0.00392838743668566 0.675886671762895 0.245278029287651 0.934709150755481 0.882788678030885 0.976318728807913 0.991220882694126 0.973914054303307 0.00258662614149829 0.578278732217116 0.176073785340607 0.903972361167655 0.832002533167906 0.964424824871874 0.986709691019206 0.960860820841039 0.00247235627087896 0.567194565248299 0.169598544349972 0.899967673454281 0.825575581010273 0.962837574009903 0.98610239199261 0.959121295571369 0.00302833745619427 0.616286020849213 0.200195091100442 0.916847515140049 0.852957609640406 0.969468414928679 0.988631138115849 0.966392081753297 0.00390575134631837 0.674614461770824 0.244205648652544 0.934354198350018 0.882187038309497 0.976184222373554 0.991170252991525 0.973766256638684 0.00104997832453128 0.35722867281539 0.0797093871620644 0.792331766531539 0.667469537363792 0.916579866352085 0.967836049808135 0.90867652311631 0.00185689668284974 0.495883169676688 0.132923097333712 0.871017310201753 0.780350056460616 0.951093624128081 0.981569784622013 0.946268477573097 0.00575757278580054 0.7538138033055 0.323040884417727 0.954588222614814 0.917073460949944 0.983749213151531 0.994004226130032 0.982085209714315 0.00503061260251794 0.727772842566103 0.294103450374168 0.948328934250087 0.906151718846121 0.981431115776401 0.993138754905419 0.979534688107214 0.00152002145041244 0.445965012910745 0.111463695572826 0.846766749712206 0.744061755590379 0.940876593366601 0.977569374173802 0.935112197129833 0.00295912225084091 0.610787403688472 0.196507698128995 0.915062336417009 0.85002516294779 0.968774465496436 0.988367510294232 0.965630689485911 0.00283578706899962 0.600590559462248 0.189853426035873 0.911684448356849 0.844500336727743 0.967456688842992 0.987866240867162 0.964185144365884 0.00664998669322751 0.779723207199852 0.355526218365611 0.960475412088385 0.927454465917728 0.985911760888054 0.994809304846466 0.984465695417995 0.00138804130195095 0.423615117058908 0.102768080904082 0.834588295541526 0.726358502669934 0.935608897947411 0.97548570310271 0.929369467995955 0.0018535446733179 0.495430664598376 0.132714607098086 0.870813809405039 0.780039631138 0.951009356717651 0.98153700933776 0.946176366759334 0.0021069099999739 0.527496877687958 0.148199798300878 0.884581492744328 0.801273651471588 0.956655810574897 0.983725187951905 0.952351941892782 0.00156151637525025 0.452639200867246 0.114163367728881 0.850234123191039 0.749164708677008 0.94235940196631 0.978153299609613 0.936729854382698 0.00466815848250127 0.712633896075439 0.278748402449295 0.944520411999313 0.899563682799736 0.980011030245936 0.992607285679889 0.977972825292806 0.00336232747627885 0.640783981571754 0.21752966723939 0.924506938460928 0.865639686449646 0.972426541972401 0.989752263433464 0.969638932482795 0.00422557165239228 0.691716445123165 0.259084347351909 0.939038127465176 0.890155585089757 0.977953937233979 0.991835691798678 0.975711176346159 0.00352610992686626 0.651694208263998 0.2257625907158 0.927771178844841 0.871094381039143 0.973677782243023 0.990225192647296 0.971012899334809 0.00146374803572955 0.436650319679612 0.107776494562286 0.841800145039354 0.736800980824936 0.938739604923251 0.976725822593411 0.932781742304409 0.0032898808506223 0.635738127957982 0.213832724339259 0.922967387435839 0.863077436665955 0.97183445675044 0.989528207306361 0.968988897795508 0.00146119676313118 0.436220616501362 0.107608612220908 0.841567347018443 0.736462043839936 0.938639059399146 0.976686074741542 0.932672119584751 0.0034246771033955 0.645016545053059 0.220684060067875 0.925783652037241 0.867769552778168 0.972916595790933 0.989937579338381 0.970177010125982 0.00421858606763365 0.691362014893562 0.258765524041605 0.938942941617205 0.889993015443244 0.977918085645667 0.991822226124237 0.975671768281828 0.0041763922023536 0.689203867507319 0.256834035190614 0.938361655234422 0.889000798974416 0.977699044384416 0.991739941835033 0.975431004520726 0.00287818664579543 0.604155422820472 0.19215321046332 0.912875483603567 0.846444819000432 0.967922037002435 0.988043352568259 0.964695566350292 0.00500021261407999 0.726564247824992 0.292840322949716 0.948029608176683 0.905632376791896 0.981319770554464 0.993097118820711 0.979412209818482 0.00565636658345138 0.750488852425543 0.319152776093284 0.953808738827888 0.915706905310699 0.983461599768719 0.993896984376391 0.981768691872236 0.00368091976683342 0.661417485182642 0.233389194479933 0.930608141777649 0.875859597447894 0.974760703246516 0.990633886093315 0.972202326139335 0.00275670996051133 0.593768298095164 0.185529584266707 0.909374124833086 0.840739504767474 0.966551831930701 0.987521545877424 0.963192783917676 0.00543186252333197 0.74278527991658 0.310369281578777 0.95198094583331 0.912509715442081 0.982785997047638 0.993644918167289 0.981025267222696 0.0070648653068168 0.790010868811216 0.369608130498341 0.96272490390102 0.931449170820826 0.986733570995015 0.99511466580518 0.985370607276514 0.00537557154423321 0.740779126369909 0.30813193674065 0.951499882833496 0.911669913129892 0.982607906142257 0.993578436344379 0.980829315664757 0.00458330430460473 0.708844993348006 0.275058302024946 0.943546716249223 0.897886274636947 0.979646791140448 0.992470812187036 0.977572295965386 0.00184380534488609 0.494111298528793 0.13210827337787 0.870218881599515 0.779132697431545 0.950762863470996 0.981441116544036 0.945906939771817 0.00380430398621597 0.668788705886911 0.239362532135793 0.932715039506794 0.879413390890758 0.975562230300707 0.990936014114098 0.973082856296095 0.001830493167836 0.492296767369287 0.131278154144345 0.869396805505863 0.777880920300882 0.95042191268577 0.9813084260415 0.945534289621176 0.00297848649217555 0.612341480406879 0.197542684327437 0.915569424586968 0.850857246597206 0.968971759046784 0.988442485206839 0.965847146223297 0.00306942465676585 0.619477558407681 0.202368258695221 0.91787228005136 0.854644920221872 0.969865997964785 0.988782071160862 0.966828354165247 0.00457643276351607 0.708533816708497 0.274757849864868 0.943466375148713 0.897747994212162 0.979616715753943 0.992459540651554 0.977539225435742 0.00233043579365366 0.552593600983645 0.161415474650811 0.894504988961137 0.816877029295506 0.960658079006378 0.985266448862665 0.956733642903944 0.00522977403245042 0.735435664395041 0.302270195047502 0.95020815918829 0.909418369089903 0.98212913437641 0.993399634146011 0.980302564116018 0.0034546992385752 0.64701938667659 0.222194025969921 0.926383182762414 0.868771299973304 0.973146423636111 0.99002444929245 0.970429379307963 0.00550868175099167 0.745473816342398 0.313399702035976 0.952622335668907 0.913630489642454 0.983023261884557 0.993733466171046 0.981286338523305 0.00247421157889231 0.56737916041749 0.16970447841812 0.900035352493336 0.825683842828554 0.962864472225192 0.986112693976179 0.959150769514984 0.0027077785288111 0.589429401822764 0.182831227627956 0.907883199640596 0.838320194047478 0.9659663574124 0.987298300314411 0.962550790927569 0.0021627942492853 0.534030605373852 0.151542222688097 0.887233064421119 0.805418102758601 0.957730701745181 0.984139915637781 0.953528379852156 0.00487877124708163 0.721627944425919 0.287749761725403 0.946798640015334 0.903499410001315 0.980861393308515 0.992925651906514 0.978908030730297 0.00198598531144535 0.512714800455152 0.140877710158778 0.878395343293172 0.791673971625755 0.954132362096468 0.982749269248413 0.949591130203495 0.00279367645256469 0.59698617253663 0.187556512974266 0.910468959063518 0.842519911571539 0.966980993954707 0.987685080717392 0.963663424482455 0.00326604530455436 0.634047028227308 0.21260886819749 0.922447091867163 0.862213019005789 0.971634076505245 0.989452340823619 0.968768923753437 0.00360453477064551 0.65668832292618 0.229644712190577 0.929236643585286 0.873553047693466 0.974237702177086 0.990436577272796 0.971627854218123 0.0075354470687366 0.800584130554012 0.384867150311601 0.96498717946661 0.935482405806214 0.987557560433151 0.995420514093546 0.986278074330484 0.00483783863179575 0.71992400396714 0.286017683062039 0.946370558889774 0.902758707554774 0.980701809282074 0.992865931994529 0.978732512080437 0.00471199003847428 0.714552938500502 0.280640097542175 0.945010398867903 0.900408854921882 0.980194142386794 0.992675870186017 0.978174192906547 0.00245809581375969 0.565770458079875 0.168783413055987 0.899444405191812 0.824738950899418 0.962629521512319 0.986022695965981 0.958893325875868 0.00247889028561235 0.56784397617665 0.169971504201847 0.900205620300984 0.825956262885255 0.962932131862359 0.986138605941401 0.959224908854503 0.00234854228056577 0.554510773826134 0.162468320095377 0.89523481267814 0.818034642866444 0.960950228773774 0.985378640288438 0.957053632379596 0.00442924909569274 0.701706263014389 0.268263054099159 0.941689176358743 0.894694001761548 0.978950589531083 0.992209780640934 0.976806814185015 0.000963951101420465 0.33782916231564 0.0736537867208622 0.777899625280094 0.648212650498665 0.909799491398924 0.96506297124756 0.901322923260545 0.00578364985234653 0.754656317763206 0.324035647551205 0.954784847494237 0.917418466013278 0.983821716030083 0.994031253870227 0.982165001950094 0.00347007251743667 0.648036293335997 0.222964998448136 0.92668646066207 0.869278429197612 0.973262612119354 0.990068356212083 0.970556968057552 0.00269073169537615 0.587896058925946 0.181887026799256 0.907352234940231 0.837460050828553 0.965757558880303 0.987218642923079 0.962321855033091 0.00302787990416157 0.616250179552865 0.200170824783079 0.916835959715673 0.852938599761424 0.969463928507569 0.988629434508299 0.966387158957833 0.00147612930411205 0.438726421941383 0.108590339658781 0.842920277754754 0.738433553743571 0.939222914468106 0.976916811799307 0.933308716649044 0.00432234951807525 0.696544748708659 0.263473707753428 0.940327066641938 0.892359592573562 0.978438957587918 0.992017801903776 0.976244339586723 0.00266925000613242 0.585947494401229 0.180694119704838 0.906674381796706 0.836363056750578 0.965490773413394 0.9871168318892 0.962029354165384 0.00526916303963671 0.736900709153518 0.303863417110961 0.950563831524493 0.910037824712095 0.982261046019543 0.993448908866048 0.980447689954715 0.00255553610086457 0.575319366902259 0.174321905290775 0.902914796087603 0.830301148738035 0.964006521754844 0.986549765357075 0.960402331756046
89481 0.0188680551316767 0.761596110576149 0.370391609534946 0.983628153106251 0.980450624255335 0.996753216221903 0.998252886832975 0.984246093595114 0.0117976242434588 0.664786313135088 0.26751056734588 0.973888781354231 0.968880789807673 0.994780319017051 0.997188689206055 0.974864932048174 0.0138420101089607 0.699848890346078 0.300396830162783 0.977704290301285 0.973408111355375 0.995556973571368 0.997607855675185 0.97854094370213 0.0125560944717311 0.678693310794415 0.28004991305182 0.975445708582643 0.970727351845104 0.995097821997411 0.997360084507977 0.976365067126097 0.00648079906273049 0.520058533216946 0.166351326317243 0.953225433182635 0.944480253100213 0.990488205498355 0.994866745399594 0.95493832674112 0.0127216653152838 0.681579759965732 0.282732822900445 0.97576149870796 0.971102026516443 0.995162121909055 0.997394788911252 0.976669316279818 0.00883955010753609 0.597015829132487 0.214343306310786 0.965352941387845 0.958777118127483 0.993025076320096 0.996240257757556 0.966637267117643 0.00273368148182147 0.312881587467976 0.077367147795397 0.895439870376903 0.877281732896741 0.97765832220358 0.987870485079529 0.89904476610987 0.0187259944885453 0.760194782929629 0.368597189969061 0.983503651452488 0.980302442598035 0.996728193671114 0.998239401638507 0.984126215307487 0.0105836363093471 0.639888587530632 0.246548358295932 0.970946014917861 0.965393672294594 0.994177979066503 0.99686339368957 0.97202901930941 0.00854333874978846 0.588716851941296 0.208610091110515 0.964184366438663 0.957396542124365 0.99278284860005 0.996109250558624 0.965510462239789 0.0128293860198991 0.683430514137351 0.284468097588804 0.975962682357069 0.971340748658362 0.995203068743543 0.997416887947863 0.976863143557711 0.0157246704866216 0.7263161884321 0.32827985831338 0.980357978664788 0.97656088244021 0.996094281531705 0.997897668311498 0.981096976887136 0.00717487431381642 0.545552709710276 0.181047032882068 0.957586611416021 0.949613716299205 0.991406390447014 0.995364242823935 0.95914664252969 0.0134581453764248 0.69382555909346 0.294438926259192 0.97707421079845 0.972660016363822 0.995429054378787 0.997538837465159 0.977933974502403 0.0164281628510347 0.735068661970962 0.338162372385919 0.981196464908991 0.977557750013583 0.996263570623228 0.99798894938897 0.981904498777548 0.0127724625160252 0.682455147415796 0.28355211617012 0.975856782138491 0.971215086350849 0.995181516595318 0.997405256342272 0.976761116001723 0.0113018568728793 0.655039304613843 0.259086376745653 0.972761283661867 0.967544250777199 0.994549881719314 0.997064262314021 0.973778450222081 0.014141009136563 0.704381945932283 0.304971437376998 0.978171895528111 0.973963420346064 0.995651821808765 0.997659025318465 0.978991378943638 0.00921177057194234 0.606987802759005 0.221435713316518 0.966718403098808 0.960391103698702 0.993307522922013 0.996392979862259 0.967953793037419 0.0219088447070576 0.788177447160581 0.406606236589099 0.985911516786714 0.983169571601988 0.997211231540198 0.99849966596657 0.986444461496231 0.00803569705829754 0.573682911665671 0.198595792367849 0.96198902161022 0.954804635448275 0.992326517146313 0.995862366768225 0.963393315333409 0.012052559597041 0.669590678491384 0.271771554720465 0.974433389563113 0.969526582567933 0.99489147287836 0.997248698321205 0.975389694933682 0.011103985322357 0.650991813525714 0.255672154631022 0.972283951701796 0.966978598863457 0.994452196108111 0.997011507975915 0.973318454202803 0.0132132475891559 0.689857409465726 0.290587064752467 0.976653557204116 0.972160676689637 0.995343579430417 0.99749271528783 0.97752873346292 0.0178546057093384 0.751234829607593 0.357374386988576 0.982697384184344 0.979343000868241 0.996566025704737 0.998151998228071 0.983349861028282 0.00990503667803915 0.624320931639442 0.234323343816607 0.968996590504089 0.963085868044667 0.993777351065749 0.99664693262557 0.970150026855335 0.0150044601001072 0.716749993751953 0.317867318926037 0.979419817452961 0.975445903014232 0.99590459299861 0.997795370785977 0.980193399307211 0.0196518558347808 0.769049300373557 0.380120572373661 0.984283230214768 0.981230415866478 0.996884791107386 0.998323790242623 0.984876825561855 0.0111383579092105 0.651701595262664 0.256267402783491 0.972368052944589 0.967078253506263 0.994469412928678 0.997020806130129 0.973399502245115 0.010881766183717 0.646333553156851 0.251801766826139 0.971727781941267 0.966319656007592 0.994338279589753 0.996949982226227 0.972782462381963 0.0149215015989178 0.715605909652478 0.316648161100498 0.979306059500213 0.975310732777746 0.995881572280445 0.997782954670537 0.980083830414281 0.0165030512860894 0.735968235825557 0.33919810892529 0.981281593918162 0.977658977443174 0.996280745077094 0.997998209094658 0.981986481162248 0.0164993164288137 0.735923513549441 0.339146527457805 0.98127736630065 0.977653950276918 0.996279892227684 0.997997749279467 0.981982409822847 0.00567329341765583 0.486600898323095 0.148603463907275 0.94688032656162 0.937027208227627 0.98914031559838 0.994135652592674 0.948813101774448 0.00909911316974228 0.604021345177289 0.219302093271026 0.96631651662793 0.959915980987618 0.993224458676333 0.996348070232124 0.967566323820654 0.00624249886454445 0.510641926957663 0.161188278038726 0.951515357846867 0.942469750845501 0.990126343696522 0.994670562234569 0.953287805876857 0.00933488634553716 0.610179985996612 0.22375465799731 0.967146873092736 0.960897737004512 0.993396020856301 0.996440823468126 0.968366878950543 0.0109489992979346 0.647755769750988 0.252976821304139 0.971898367132457 0.966521747830518 0.994373230495546 0.996968859729569 0.972946861144974 0.00961956904376232 0.617369304983524 0.229066425201567 0.968096983698652 0.962021475470486 0.993592037244747 0.996546779529671 0.969282827648486 0.020359758089452 0.775400646663198 0.388665402988102 0.984832196763092 0.981884050727667 0.996994945160428 0.998383143690899 0.985405366018357 0.00952536667565499 0.615019419475615 0.227316474000575 0.967788671756275 0.961656775060739 0.993528463417159 0.996512417003109 0.968985608607362 0.00879273288679916 0.595726177369284 0.213442458527637 0.965173298737399 0.958564843723035 0.992987869617096 0.996220136682905 0.966464052273315 0.0114951190681947 0.658904413624389 0.262392266195776 0.973212062828343 0.968078534502437 0.994642062942126 0.997114039666627 0.974212842326092 0.0139399098692529 0.701348052858322 0.301900981236472 0.977859555080373 0.973592486155235 0.995588475266355 0.997624851013029 0.9786905091104 0.00964841180966703 0.618083152965179 0.229600705550989 0.96819021708507 0.962131769414405 0.993611255568464 0.996557166898356 0.969372705161085 0.00759938632735519 0.559868260711167 0.189792366977787 0.959877254233978 0.952313512468618 0.991885987024404 0.995623932514755 0.961356431965341 0.0178839902080945 0.751547598927252 0.357759002398922 0.982725830250471 0.979376845916891 0.996571750812837 0.998155084104176 0.98337725254621 0.0186344723308673 0.759283440873793 0.367435989882441 0.98342245317798 0.980205804471657 0.996711871569556 0.998230605135999 0.984048031711975 0.0181672138341709 0.754523333790621 0.36144383023378 0.982995372604194 0.979697565497566 0.996625986225457 0.998184316585086 0.98363679949926 0.0203223000705962 0.77507311257931 0.388218862405823 0.984804092134001 0.981850584109701 0.996989308157892 0.99838010649593 0.985378307654496 0.00505912382275466 0.457899119584937 0.134610937737844 0.940778963151921 0.929877920395975 0.987830580186534 0.993424376188355 0.94292035574397 0.00909863194546492 0.604008579140323 0.219292955318241 0.966314779319872 0.959913927250905 0.993224099479531 0.996347876020763 0.967564648810734 0.0231579230806122 0.797493025918892 0.420361753752989 0.986678084407687 0.984082922407409 0.997364614517724 0.998582285467782 0.987182408090484 0.00961839607226995 0.617340218774007 0.229044682178679 0.968093180651967 0.962016976599134 0.993591253254809 0.996546355784695 0.969279161476281 0.00890339991477033 0.598761658180217 0.215568707444885 0.965595000326325 0.959063170338361 0.993075192889914 0.99626735928191 0.966870661149098 0.0184284162989821 0.757206677951249 0.3648067280469 0.983236739077019 0.979984788474183 0.996674532056296 0.998210481177771 0.983869210857059 0.00592781829554493 0.497633318801434 0.154275447208757 0.949057304778149 0.93958222638504 0.989604387278918 0.994387467584973 0.950914976129003 0.00458783709044908 0.433628657745213 0.123570036420812 0.9350615947342 0.923194054341627 0.986590964797805 0.992750380724783 0.937395966260852 0.012260288239895 0.673406530099509 0.275208650082215 0.974860832001337 0.970033537991236 0.994978643737302 0.997295755300636 0.975801546158514 0.0232997623693855 0.798500736921662 0.421885710159915 0.986760006099286 0.984180546903419 0.99738099497165 0.998591108079787 0.987261268537505 0.00986228639146229 0.623295761987099 0.233540469357675 0.968865080942645 0.962930245662934 0.993750278019054 0.99663230203664 0.97002325855672 0.0161109138983227 0.731190394604185 0.333740217650701 0.980827227280026 0.977118726614558 0.996189050686511 0.997948769828373 0.981548903082583 0.0100604824967412 0.628002746316976 0.237157116116161 0.969465647118525 0.96364099371506 0.993873864985455 0.996699086877901 0.970602162329522 0.0135090647730457 0.694638146359207 0.295234800796962 0.977159802633489 0.972761628862546 0.9954464390468 0.997548217763298 0.978016428689677 0.00879471575744189 0.595780963463637 0.213480652701356 0.965180944647326 0.958573878192801 0.992989453425767 0.996220993207588 0.9664714246531 0.00448428492931977 0.428005073419915 0.121107674390404 0.933655057939346 0.921552037041722 0.986284159670415 0.992583446551012 0.936036532221713 0.0164855318032753 0.735758324116399 0.338956084045107 0.981261746727742 0.977635376722837 0.996276741195359 0.997996050391945 0.981967367631623 0.0162387550032416 0.732766488277176 0.335528949494467 0.98097772007591 0.977297654771922 0.996219428731623 0.997965149357552 0.981693836955448 0.0138647756320317 0.70019881908919 0.300747155530578 0.977740586674679 0.973451211791344 0.99556433846566 0.997611829120661 0.978575907888633 0.0236011139073969 0.800609724106885 0.425098504302249 0.986930832157516 0.984384127173137 0.997415145066059 0.99860950109755 0.987425709583772 0.00412251253725897 0.407460235254663 0.112399532563124 0.928226467429448 0.915223053908269 0.985093123298062 0.991934945569448 0.930788357805905 0.00758589552793994 0.559427025731256 0.189517204775773 0.959808243137927 0.952232139160197 0.991871564710578 0.995616124875549 0.961289862451573 0.0113789938394341 0.656592264908457 0.260409252223374 0.972942989551945 0.967759605353409 0.99458704753784 0.997084332163488 0.973953552411961 0.0162956073070021 0.733461602395417 0.336321484554447 0.981043901913051 0.977376344918636 0.996232785643701 0.997972351121039 0.981757573629054 0.00404337611437873 0.402769932230166 0.110472460704942 0.926918995229647 0.913700726391904 0.984804611822249 0.991777747205533 0.929524011261187 0.0194522221702307 0.767194449661215 0.377669795894411 0.98412131183278 0.981037652477479 0.99685228221236 0.998306272570597 0.984720927629207 0.010533926348566 0.638791427397521 0.245665535231974 0.970811486303337 0.965234355213321 0.994150373294502 0.996848480751396 0.97189936019712 0.00436152413946524 0.421193505116967 0.118171237118775 0.931907008664458 0.919512589101336 0.985901837599238 0.992375356471898 0.934346817510872 0.0123675450989659 0.675343090357877 0.276971221426611 0.975076054886553 0.970288829023672 0.995022512258991 0.997319435171347 0.976008913547283 0.0106762025440752 0.64191426649543 0.248187027023035 0.971193283013778 0.96568652442819 0.994228703448564 0.996890794556454 0.972267333604122 0.00381185284275247 0.388615895289075 0.104788002718305 0.922806237462479 0.908917184793239 0.983892857759778 0.991280690917847 0.925546079551347 0.0234687448874811 0.799688650960345 0.423691445175194 0.986856329617332 0.984295337817247 0.997400252317317 0.998601480031923 0.98735399201031 0.0135766737645894 0.695710557591073 0.296288891046309 0.977272479172317 0.972895400874865 0.995469321206449 0.997560564129181 0.978124973876599 0.00893586331382815 0.599643594265686 0.216190338465827 0.965716790662018 0.95920710589122 0.993100401118306 0.996280990652354 0.96698809015412 0.00893526834505484 0.599627465055163 0.216178954100189 0.965714566250862 0.959204476952111 0.993099940754035 0.996280741712852 0.966985945409316 0.0121239744091011 0.670912362184106 0.272956697952692 0.974581949245972 0.969702767694254 0.994921776468697 0.997265057378057 0.975532837347397 0.00877140391710211 0.595135938118152 0.213031393625372 0.965090843769817 0.958467415984102 0.99297078824535 0.996210898986741 0.966384546832468 0.0107446099602027 0.643396921381478 0.249393643555793 0.971373358265213 0.96589981461184 0.994265630947467 0.996910741656729 0.972440885320658 0.00772337940902231 0.563883162019691 0.192312990656984 0.960500689530428 0.953048726013479 0.992016200977158 0.995694420182961 0.9619577944014 0.00477608454080453 0.443576384354732 0.128012498666684 0.937472133613056 0.926010262775261 0.987115071203555 0.99303543929433 0.939725438043783 0.010432307631124 0.636527992682473 0.243854664564027 0.970532608127805 0.964904117351085 0.994093126965823 0.996817554444754 0.971630572246706 0.0108446170482241 0.64554286501105 0.251150981366562 0.971632645201851 0.966206953660546 0.994318782924029 0.996939451521494 0.972690774928229 0.0136188977818531 0.696376574560103 0.29694567975011 0.977342294859083 0.972978290541943 0.99548349713759 0.997568212805177 0.978192229258854 0.011857022353586 0.665917914691675 0.268507599214484 0.974017708714054 0.969033658490348 0.994806641916919 0.997202900822837 0.974989163324561 0.0141728184694128 0.70485631360239 0.305454755497487 0.978220506725759 0.974021154905444 0.995661677853359 0.997664342294484 0.979038204260118 0.0176386659234291 0.748912564276427 0.35453445703154 0.982485485112133 0.97909089590787 0.996523370142043 0.998129006045086 0.983145815564065 0.0100375689284508 0.627464495850201 0.236740665520135 0.969397390292247 0.963560205802752 0.9938598249817 0.996691500222235 0.970536368869477 0.00711183371866927 0.543348120697002 0.179732860313156 0.95722413265743 0.949186714279066 0.991330329809237 0.995323047237364 0.958796922636685
89501 0.00230010724857736 0.274693405964574 0.156220714222713 0.919459506093908 0.950256097082289 0.922459672405878 0.768080713772194 0.994384739393154 0.00401030665302313 0.398118401441451 0.244346887940172 0.952241130283578 0.970899601401643 0.95408115225621 0.852599052912363 0.996777158360067 0.00149596591873448 0.197510315080898 0.107396926312453 0.881220243177474 0.925453051709342 0.885467403574374 0.68276677311943 0.991385416642621 0.00619379833544578 0.505890779609607 0.33356207170494 0.968614752119664 0.981003973730964 0.969843919603635 0.899529571775762 0.997915499340548 0.00161597176228388 0.210046755438492 0.115033555894482 0.889074395827358 0.930612670711712 0.893074794623082 0.699265077466681 0.992021002093236 0.002896184343788 0.323025385932319 0.18914350105899 0.934994084038273 0.960108369682512 0.93745494421693 0.806673950689317 0.995537937812792 0.00422405990277003 0.410676942780158 0.254102609901769 0.95455737205502 0.972337219930139 0.956312249572477 0.859032409685611 0.996940401889572 0.00171320168643853 0.219922381711411 0.121126981707658 0.894716107508782 0.934297856207744 0.898536264363683 0.711427165325683 0.992471155015216 0.00448137151245863 0.425123189665605 0.265522645507158 0.957065165437123 0.973890654000498 0.958727385727965 0.866072207433352 0.997116314514895 0.00254785102692703 0.295588170187562 0.170218678262909 0.926733922355221 0.954885446172061 0.929483895571672 0.785843108404278 0.994929230646121 0.00373131733953427 0.380907594423841 0.231229817542058 0.948839264103744 0.968783209560855 0.950803579603273 0.843267877179143 0.996536055412271 0.00350812955048705 0.366421389572198 0.220409377405256 0.945749458102856 0.966855825355837 0.947825883334411 0.834911523757207 0.996315668284629 0.0047351023613817 0.438698038186434 0.276451951353714 0.959282088589342 0.975261256358644 0.960861990629376 0.872360915287832 0.997271109055176 0.00266083161065728 0.304725727544282 0.176451480004383 0.929633327996393 0.956722818416222 0.932282426834583 0.793073130815565 0.995144040478417 0.00138616500778917 0.185688973612246 0.100294958968024 0.872994125065553 0.920012227964548 0.877494533010303 0.666005851252007 0.990708365779578 0.00541829742637061 0.472282767480804 0.304350710602694 0.964256264669645 0.978327488904889 0.965650073996712 0.886699401030721 0.997616008727973 0.00301471355638703 0.331884668235842 0.19539072261333 0.937396871456118 0.961620971713427 0.939772631001398 0.812870511446116 0.995713127613653 0.00344563004355227 0.3622437060128 0.217325399354057 0.944816449362848 0.966272862107012 0.946926581253269 0.832410094168496 0.996248855319553 0.00470586084813888 0.437166016088824 0.275208720888513 0.959038283081604 0.975110646426158 0.96062725678393 0.871666281341426 0.997254118244756 0.00183848062007546 0.232291381384647 0.128857327392888 0.9011926502827 0.938506873032699 0.904802813570678 0.725722344544456 0.992981463936553 0.00120720235642471 0.165662714088644 0.0884776525282592 0.856839092586093 0.909215917062686 0.861821340558133 0.634543925511793 0.989343707065628 0.00191502004035242 0.239658545728469 0.133514571217983 0.904772292034009 0.940823444650438 0.908264978107879 0.733781099902986 0.993260603096925 0.00143916506972277 0.191437895609313 0.103736885104001 0.87710223652343 0.922734104122794 0.881476838426179 0.674311384853995 0.991047955834953 0.0029598378098616 0.327811805196638 0.192510257044077 0.936306842554506 0.960935149049804 0.938721264038607 0.810051617720409 0.99563375623083 0.005781676665225 0.488575689348288 0.31834511370003 0.966439197219719 0.979669186147999 0.967750731061873 0.893093731715651 0.997766322698748 0.00140337900978839 0.187565054403508 0.101415724445594 0.874358150496443 0.920917029644355 0.878816934046766 0.668749392873772 0.990821448643304 0.00318088128585604 0.343924632429976 0.20399087718404 0.940481884092905 0.963558654167351 0.942747719285378 0.820919724015248 0.995936836289278 0.00395047396018284 0.394507621963251 0.241571000987518 0.951550063237421 0.970470148422091 0.953415407661298 0.850692243669108 0.996728309969281 0.00225206242107636 0.270498209446416 0.153452065313438 0.917878746263044 0.949246413926011 0.920932732905329 0.764290518142196 0.994265357485656 0.00357034653314969 0.37052668880014 0.223455749546853 0.946647542616456 0.967416544693754 0.948691458745386 0.837328863186875 0.996379864360559 0.00409632304144123 0.403235239900083 0.248302703964598 0.953200907969156 0.971495636662922 0.955005699495808 0.855256894048133 0.996844891111026 0.0049027391482369 0.447324062428469 0.28349905811236 0.960625879283867 0.976090839142887 0.962155697673157 0.87620311849021 0.997364613442615 0.00269741214204844 0.307634102951063 0.178449800228526 0.93052366466553 0.957286145419452 0.933141655562466 0.795310891520963 0.995209753208092 0.00131562155898928 0.177910059982145 0.0956730853945591 0.86708107378611 0.916077777551561 0.871760229836423 0.654272404955085 0.99021434019112 0.00505212255551066 0.454792798082138 0.289666107146112 0.961751096871454 0.976784785936525 0.963238869749797 0.87943814584324 0.997442721393565 0.00260486088761764 0.30022853345502 0.173375312674742 0.928226132910612 0.955831621098654 0.930924272116731 0.789553218844793 0.995039940874135 0.00561617346797052 0.481280050283621 0.312040483669465 0.965478781662973 0.97907917979086 0.966826559590272 0.890272684659527 0.997700267860802 0.00595800126203603 0.496128455722528 0.324938310140256 0.967405629653856 0.980262422375255 0.968680619891493 0.895944848406313 0.99783266777456 0.00387370232080689 0.389811311969831 0.237979727081687 0.950633631698529 0.969900270303102 0.952532499077553 0.848172477834957 0.996663429450877 0.00203024652934959 0.250488653009255 0.140433988577034 0.909698318668065 0.944000009400025 0.913027699251515 0.745059984577481 0.993641394155171 0.00818957119102732 0.575636858919023 0.398721561222695 0.976127178247122 0.985594997045233 0.977069095354618 0.922251000415388 0.998425846966269 0.00467293613851979 0.435431092268254 0.273803860436252 0.958760267689697 0.974938866796423 0.960359580306545 0.870875097677008 0.997234733508845 0.00150201145675871 0.19815130068252 0.107784743953454 0.881642373719045 0.9257312322031 0.885876394925118 0.683640988917729 0.991419844006756 0.00215381487424155 0.261767790706951 0.147734311761203 0.914445492543815 0.947048899969563 0.917615697805973 0.756142106128822 0.994004749743109 0.00312488118403756 0.339915379130797 0.20111283743968 0.939476634035616 0.962927802750711 0.941778369648107 0.818285265073377 0.99586409125673 0.00418521195751293 0.408433249487025 0.252348050771465 0.954153196061109 0.972086557221508 0.955922961100679 0.857905088971774 0.996911969709469 0.00763206112078385 0.558190597406389 0.38181292939572 0.974413893970017 0.984550436718417 0.975421707685345 0.916999948320417 0.998310103995952 0.00458761774791658 0.430885728104965 0.270138388840273 0.95802205592436 0.974482552169873 0.959648792150927 0.868779012416081 0.997183210458608 0.00532271747884922 0.467825404667508 0.300575537366667 0.963634386756963 0.977944825884939 0.965051566997689 0.88488925324279 0.997573070681136 0.00486650234059716 0.44548173033437 0.281987191033705 0.96034293255576 0.975916239101726 0.961883308177953 0.875392195079853 0.997344945579337 0.00113679740271003 0.157513706073815 0.0837443157919887 0.849299806725419 0.904126318081907 0.854499880056092 0.620483129570673 0.988690409237413 0.0042090307798734 0.409810924876708 0.253424784128417 0.954401852638637 0.972240779405907 0.956162460104971 0.858598400165081 0.996929464373069 0.00457570805237185 0.430245469982456 0.269623826375683 0.957916910998614 0.974417535961251 0.959547549769141 0.868481021552937 0.997175865903865 0.00308669080839313 0.33715323087569 0.199138322915207 0.938771449157293 0.962484946969874 0.941098321900392 0.816443914225918 0.995812973854758 0.0026579200776776 0.30449320199383 0.176292017434277 0.929561485394358 0.956677344602357 0.932213091677462 0.792892925187553 0.995138732909906 0.00187194007965639 0.23552931198189 0.130899313643348 0.902790007874601 0.939541464006376 0.906347873000217 0.729304342917451 0.993106279407526 0.00281558888647874 0.316867230383095 0.184840784399107 0.933252465769928 0.959010107792672 0.935774727738396 0.802221637656188 0.995410429426692 0.00355089594541148 0.369248942239545 0.222505897693027 0.946369978370931 0.96724329159829 0.948423948562293 0.836580751380076 0.996360035887024 0.000523048776269155 0.0791644051753016 0.0403322014537835 0.721559417003562 0.812605197197639 0.729764804613045 0.429152329099702 0.975727049776553 0.00382661275832046 0.386894873208003 0.235760340225252 0.950054235939141 0.969539754794669 0.951974263759452 0.846584601764096 0.996622349807098 0.00201830248155979 0.249380274211396 0.139721806033327 0.909211453579486 0.94368663489732 0.912557059195249 0.743935324994035 0.993603929382253 0.00177113754243153 0.225691273543858 0.124718659567269 0.89781344013142 0.936313624895677 0.901533580607084 0.718218448086288 0.992716057512349 0.00177646749941715 0.226217747804089 0.125047631962516 0.898089275278817 0.936492886520389 0.901800472215505 0.718827246345312 0.992737791398003 0.00246781482467116 0.288969652848414 0.165746793295369 0.924531470242089 0.953486782877172 0.927357630544537 0.780408902332513 0.994765218397546 0.00462807570319516 0.433050130909038 0.271881078048319 0.95837536699366 0.97470098055525 0.959988983468584 0.869781349572725 0.997207878833374 0.00307578113344909 0.336359969267518 0.19857250640214 0.938566984503249 0.962356495069254 0.940901138364515 0.815911057324532 0.995798139250288 0.00605194283970445 0.500063076848589 0.328400134959638 0.96789827071593 0.980564645979069 0.969154604805704 0.897403022614728 0.99786643972966 0.00442052941927675 0.421770974014809 0.262853497596159 0.956497393327355 0.973539231211353 0.958180634410251 0.864471537158573 0.997076562708383 0.00364858907267289 0.375615212904021 0.227253693044188 0.947735753421032 0.968095414731837 0.949740193901645 0.840270580940602 0.996457498896991 0.00154271951662535 0.202441103816807 0.110387514210097 0.884408649435628 0.927551731835795 0.888556221136203 0.689404679695561 0.991644696399623 0.00206718618518992 0.253896107998399 0.142629236957037 0.911171621058615 0.944947536245211 0.914451789935293 0.748476726532682 0.993754539555275 0.00295806395545676 0.327679329050595 0.192416807372915 0.936270975798554 0.960912571968048 0.938686667853954 0.809959084763848 0.995631141637135 0.000727181431438709 0.106781246553091 0.0552145456993214 0.782775674626648 0.857750815142817 0.789702844085325 0.51109694838268 0.982424642475678 0.0011202455636011 0.155574921992351 0.0826244848691142 0.847410794319283 0.902845934601511 0.852664742320005 0.617019297394851 0.988525037391919 0.00226443414765399 0.271583082330543 0.154166712924517 0.918291685358601 0.949510299830338 0.921331631483995 0.765278266262627 0.994296580302031 0.00126541319749771 0.172283054612598 0.0923548986422793 0.862526218722667 0.913033535796501 0.86734118778877 0.645407310685737 0.989829512828 0.00295652579323811 0.327564413124893 0.192335757125402 0.936239842048846 0.960892973634059 0.938656636928463 0.809878773923138 0.995628871916063 0.00367227202738541 0.377139415639574 0.228396082242535 0.948056474424767 0.968295377648171 0.950049262892356 0.841140225560544 0.996480347898805 0.00225309010237389 0.270588448528552 0.153511474205256 0.917913206340068 0.949268438870864 0.920966021801153 0.764372882891178 0.994267964052406 0.00152964158527961 0.201067930189177 0.109552978467067 0.883534131839008 0.926976667156108 0.887709098310367 0.687576008997748 0.991573753793085 0.00402468823107096 0.398979953641398 0.24501113210312 0.952404320775464 0.971000978080515 0.954238357600486 0.853050175221858 0.996788683906365 0.00177412959196292 0.225986905069308 0.124903363064366 0.897968467430729 0.936414380200424 0.901683582114629 0.71856052930471 0.992728274108442 0.00530210045608485 0.466854154367782 0.29975593273371 0.963497413031519 0.977860515086867 0.964919736862617 0.884491232960551 0.997563606271604 0.000950673531237922 0.135189745118809 0.0709944468046043 0.824933080182365 0.887449706367499 0.830806453483398 0.577523050721444 0.986503603387618 0.00139137872982756 0.186258102230463 0.100634703801952 0.873410368205428 0.920288446300845 0.877898089661347 0.66684158216546 0.99074290861731 0.00377700638380317 0.383792555104357 0.233408536143354 0.949429040204853 0.969150548841329 0.951371871792431 0.844875701938121 0.996577970472528 0.00392371620289268 0.392878931289994 0.240323095688531 0.951234524990631 0.970273981020907 0.95311141915654 0.84982351870004 0.996705983995759 0.00119037904944671 0.163729766898876 0.0873510105031255 0.85510690250447 0.908049456911765 0.860139593768 0.631279494009581 0.989194551810552 0.00227536056744443 0.272538559205602 0.154796885052357 0.918652953720076 0.949741091549005 0.921680605260541 0.766143783631388 0.994323874818161 0.00161028841015845 0.20946181785279 0.114674800805165 0.88872589572466 0.930384454816327 0.892737346459431 0.698522455984607 0.991993021285924 0.00219942509626649 0.265846410278591 0.150398144120945 0.916074274657718 0.948092213826458 0.919189459288441 0.759993661961945 0.994128612088301 0.00160426711564898 0.208841160307455 0.114294400487397 0.88835428058606 0.93014102816699 0.892377505793009 0.697731674488026 0.991963162144924 0.00174390936804899 0.222990642333988 0.123034286398291 0.896380754872208 0.935381873675662 0.900147251966419 0.715066901560897 0.992602972104348 0.00369892569512815 0.378846019536121 0.229677800587109 0.948412767983278 0.968517457517483 0.950392602656244 0.842107747362002 0.99650571429006 0.00258976255275841 0.299005503003725 0.172541623598765 0.927836872861724 0.955584913456064 0.930548550341269 0.788583174355107 0.99501109281265 0.00214086052611445 0.26060116128681 0.146974718280511 0.91397131711029 0.946744901393289 0.917157501084023 0.755025597504038 0.993968613452081 0.00262085881167269 0.301519826650542 0.174256870978585 0.928634042301816 0.956090063056259 0.931317981908591 0.790571426032903 0.995070146880419 0.00236013915162938 0.279868523995002 0.159655157824846 0.921351344940061 0.951462732908138 0.924286842500069 0.772649109854995 0.994527113535423 0.00149433285363596 0.197336992840845 0.107292109128082 0.881105698010322 0.925377550282768 0.885356421311304 0.682529795892642 0.991376069496372
89521 0.00302968172137881 0.410939213236486 0.122856652099979 0.99351749161886 0.987801625028792 0.884617221884572 0.960663944782169 0.991582633487764 0.00743877589663715 0.632416329064438 0.256742073395683 0.997361295924856 0.995017656820606 0.949768739082969 0.983668033531644 0.996569751094777 0.00757056988889242 0.6365200520422 0.260133208423103 0.997407456693759 0.995104615335547 0.95060623842768 0.983949885579697 0.996629712140819 0.0123592380523103 0.741784473289993 0.365793884908871 0.99841801607931 0.99701011905301 0.969298113937828 0.990154352089665 0.99794280687361 0.00269482841577168 0.382832494360541 0.110749208644406 0.992715427474853 0.986302101855914 0.872076093427758 0.955977111095816 0.990543452928845 0.00628340563040187 0.592096603677408 0.225669249790243 0.996873992191716 0.994100100902057 0.941012087557303 0.980700854043603 0.995936864018722 0.00417478933275507 0.490419046919515 0.161935547039632 0.995292593837857 0.991127923365003 0.913619758398828 0.971174302436769 0.993884295625891 0.00101676855309939 0.189397605368178 0.0448092169725346 0.980890946943784 0.964440270415648 0.719716314538023 0.891062288379334 0.975281163060082 0.00710456052835666 0.621587282437258 0.248005662747053 0.997236580324593 0.994782751000542 0.94751298815516 0.982907211826373 0.996407758699249 0.00775412042567013 0.642086749873769 0.264806311378762 0.997469137347695 0.995220821658515 0.951727503266648 0.984326711602159 0.996709835513594 0.0033120362978614 0.432736432260583 0.132818667476799 0.994068523750758 0.98883306147329 0.893432176806106 0.963906169255395 0.99229685901662 0.00586334547560459 0.575181839456248 0.213737329411316 0.996649378657951 0.993677438637836 0.937027176106741 0.979338235600016 0.995645209018102 0.00621756383268568 0.58953397874011 0.223822326756199 0.996840784801761 0.994037602878579 0.940420928704375 0.980499201260605 0.995893742579647 0.0025735193121489 0.371981676091428 0.106282141821941 0.992373749306706 0.985663954905119 0.866834950321906 0.953992107894037 0.990100915567834 0.00492298304418822 0.531775585041115 0.185685202435866 0.996008155662681 0.992471758645946 0.925824986741144 0.975465657078094 0.994812813891379 0.0136927394459732 0.761164986790073 0.390195394111741 0.998573786986902 0.997304144990627 0.972241473524804 0.991116569390844 0.998145282591276 0.00397610537100482 0.478191568353623 0.155400457787846 0.995057548479426 0.990686877754344 0.909676789626863 0.969771582115996 0.993579386189056 0.00229596031087791 0.34567025128551 0.0958947759169699 0.991457328058551 0.983954276910691 0.853066558447567 0.948701907112119 0.98891442637554 0.0104590161004157 0.708147229186122 0.327576760787828 0.998127545199999 0.996462057728601 0.963854453744934 0.988364258133819 0.997565294761853 0.00374918899193708 0.46349503406774 0.147814230622586 0.994758790881989 0.99012654660929 0.904711231141521 0.967993521254857 0.993191889079614 0.00245326711627282 0.360844883013809 0.101810566270649 0.992001965137026 0.984970018529396 0.861199078648198 0.951840002318426 0.989619488447755 0.00339622360056889 0.438928992881359 0.135746385877118 0.994215191388297 0.989107767915351 0.895806453819104 0.964772231045363 0.992487003522377 0.0013980041420828 0.243215373743074 0.0606140644448923 0.98603443847564 0.973893862481517 0.779344868728847 0.918372424349073 0.981906760760019 0.00326135447822228 0.42894259197178 0.131046799659204 0.9939765986878 0.988660923583412 0.891950130925025 0.963364020605954 0.992177693037572 0.00646686890392294 0.59907297500996 0.230770772798658 0.996962965886013 0.994267572204729 0.942599474337487 0.981241492001211 0.996052405008757 0.00198657499050589 0.3136359328558 0.0840351026897432 0.990136999468533 0.981495943343977 0.833939499134136 0.941165570977749 0.987206146477167 0.0065753334586876 0.603087492502398 0.233756200917289 0.997013239290577 0.994362211371101 0.943498650643758 0.981547193226779 0.996117692644937 0.00125219506976217 0.223493118125193 0.0546300109305524 0.984431326142682 0.970938203404218 0.759795581719194 0.909713545029705 0.979839518357159 0.00223121573588687 0.339214727951309 0.0934377957390542 0.991211053270161 0.983495299120171 0.849436516301723 0.947288577008446 0.988595686079884 0.00906746814831799 0.677482424318006 0.296641552047301 0.997837777724809 0.995915606216732 0.958481453530062 0.986583903761927 0.99718876256553 0.000294536083503132 0.0633499800638908 0.0133974455826402 0.93694357523955 0.887017133803731 0.426376352016221 0.703064165058405 0.919491219476811 0.00981496252366605 0.694702190575355 0.31359347306055 0.998003624737357 0.996228330561707 0.961549691717313 0.987602221761411 0.997404260912687 0.00213690428960801 0.329581483517427 0.0898353751517803 0.990825855659541 0.982777814785331 0.843816763338578 0.945085016200078 0.988097239901176 0.0075260967292442 0.635145433517435 0.258992252512186 0.997392060247819 0.995075610429716 0.950326743708095 0.98385586170046 0.996609712570446 0.00143840408165126 0.248504873359383 0.0622590182286 0.986421899914611 0.97460947945284 0.784211795148415 0.920485725234536 0.98240669746017 0.00636506900587792 0.595231367306848 0.227948144372364 0.996914227702696 0.994175831163085 0.94172930489668 0.98094527843373 0.995989112974686 0.00322048849286177 0.425846656233015 0.129612949702015 0.993900383138577 0.988518224465391 0.890724875166564 0.962914908622541 0.992078896894034 0.00188373630775199 0.302286521544986 0.0800254481329738 0.98960308694097 0.980503476286085 0.826432373601875 0.938146299764744 0.986515739127603 0.00910159926132727 0.678310310167442 0.297433241514242 0.997845942655217 0.995931000005107 0.958632073567354 0.986633996052973 0.997199371412331 0.00057772088293123 0.117153896662644 0.0259515279840667 0.966836058029034 0.939037744054961 0.593226927569336 0.822868604360122 0.957279924146005 0.00523227152932167 0.546989818657076 0.195124071428457 0.996244397206337 0.992915799303922 0.929922507610932 0.976889416522541 0.995119450375926 0.00326435813071501 0.429168836736484 0.131152005999699 0.993982125706877 0.988671272626307 0.892039108123905 0.963396603038618 0.992184857738043 0.00373103632392928 0.462283809337902 0.147201613476463 0.994733329588828 0.99007880674892 0.904290415432665 0.967842240121588 0.993158868275295 0.00178192972534687 0.290677575421854 0.0760221308943706 0.9890144991834 0.979410461405207 0.818302445084667 0.93483647130051 0.985754887036327 0.00670189451180856 0.607672413520578 0.237211375835259 0.997069849344202 0.994468789354857 0.944513109324458 0.98189161733248 0.996191211743567 0.00102537264793621 0.190696024131256 0.0451716445929019 0.981048415871082 0.964728427159143 0.721414746275981 0.891878399236849 0.975483704229594 0.00428822117041459 0.497148409292255 0.165622533288725 0.995417062902804 0.991361555206496 0.915720884937744 0.971918493321301 0.994045778899169 0.00108375677870531 0.199398484645723 0.0476238589152997 0.982052080390558 0.966566934186879 0.732418116776269 0.897109177380157 0.976775095850801 0.00566863594231441 0.566861470669099 0.208084448405713 0.996534012072407 0.993460415427728 0.934992833879375 0.978639596718778 0.995495423734636 0.00470696643069062 0.520534887689108 0.178963994249991 0.995824820443971 0.992127289533259 0.922668581746893 0.974363141752622 0.994574878704359 0.0024918896740885 0.364464313599384 0.103251497560028 0.992125255397154 0.985200089518046 0.86306036199205 0.952552780631436 0.989779126352004 0.00655715759547904 0.602420318859559 0.233257492085316 0.997004930415677 0.994346569415325 0.943349928332831 0.981496657822565 0.996106902175258 0.00364350587994512 0.456366423968997 0.144235541304844 0.994607015813758 0.989842000672378 0.902208201934209 0.967092316943703 0.992995059148288 0.00250654375175302 0.365826957608084 0.10379703223509 0.992171047416021 0.985285554453292 0.863753605502161 0.952817744933372 0.989838421490896 0.000657227141138487 0.13117104904611 0.029420197753712 0.970732809007605 0.946018419080016 0.62394807580204 0.840897766387851 0.962255682697174 0.00769975799804772 0.640455692157749 0.263428256255676 0.997451175017069 0.995186979318457 0.951400715569212 0.984216949244376 0.996686502080086 0.00586456190848557 0.575232825724209 0.213772398604642 0.996650075404046 0.993678749465336 0.937039487793306 0.979342457505211 0.995646113664392 0.0032501176667557 0.428094618528963 0.130652997152128 0.99395583179131 0.988622039605926 0.891615962976106 0.963241613746514 0.992150773025989 0.00422424450314169 0.493374810525265 0.163546932201712 0.995347679175744 0.99123131367459 0.91454851240498 0.971503535732377 0.993955760573068 0.00452984382126674 0.510911184276225 0.173371822187124 0.995661505215607 0.991820530625788 0.919873953106699 0.973382775692504 0.99436294784728 0.00663008674736369 0.605083979557958 0.23525471687599 0.997037994590802 0.994408816081638 0.943942014408378 0.981697783285988 0.996149841880044 0.00414625296912535 0.488697918032894 0.161002999233802 0.995260213749256 0.991067153526062 0.913074653080255 0.97098086068639 0.993842288431716 0.000255257600878015 0.0553675261566145 0.0116311307120667 0.927937162117672 0.8718549835691 0.391784175318581 0.672334896768803 0.908236206179893 0.00358770101827019 0.452525897640813 0.142334007894774 0.994523285033372 0.989685056126167 0.900832932716236 0.966595743808215 0.992886480331186 0.0102141707475963 0.703175783575795 0.322326347538335 0.998082272890415 0.996376663355386 0.963011233332268 0.988085746283712 0.997506462292962 0.00196153556371542 0.310906476708884 0.0830619682090338 0.99001210552625 0.981263699348055 0.832171951079803 0.94045784898575 0.987044625112632 0.00486147279070934 0.52862836232008 0.183782289380116 0.995957603771095 0.992376765322254 0.924952618030342 0.975161446776952 0.994747204271872 0.00159915889205073 0.268843580366578 0.0687490545480359 0.987772084840526 0.977107012455534 0.801625727381157 0.927913351215907 0.984149732230589 0.00742787852103567 0.632072910940558 0.256460326225589 0.997357405998965 0.995010329232484 0.949698227651688 0.983644288301849 0.996564698308183 0.0122876315585867 0.740656018585159 0.364430150033097 0.998408696514296 0.996992530463134 0.969122552561064 0.990096833636958 0.997930693623982 0.00514262735598073 0.542681888892689 0.19241030423092 0.996178838211166 0.99279255561432 0.928781975138778 0.976493962683395 0.995034351831756 0.00268591456271253 0.382047862332488 0.110422450180687 0.992691363713012 0.986257145686312 0.871705014354436 0.955837085438166 0.990512282867308 0.00132942831362314 0.234065331412874 0.0578089360805294 0.985323632596878 0.972582318977455 0.770562021255085 0.914516379329724 0.98098991859231 0.00718266605707806 0.624174089544221 0.25006515582604 0.997266762516468 0.994839595338398 0.948057966600805 0.983091246360043 0.996446961064811 0.00105411918114408 0.195004235691844 0.0463805791102944 0.981556226753043 0.965658227228567 0.726943151603726 0.894518637761268 0.976136995609884 0.0041747443460128 0.490416342651923 0.161934078494774 0.995292543138324 0.991127828211125 0.913618904412271 0.971173999502493 0.993884229851955 0.00230070010387756 0.346137925563785 0.0960741348838069 0.991474817383589 0.983986879060062 0.853325459005559 0.948802409095096 0.988937063666707 0.00403128379851745 0.481645348206758 0.1572253176195 0.995125137523525 0.99081368483057 0.910807319562805 0.970174597389804 0.99366706075641 0.0042639225743425 0.495721763888582 0.164835394587385 0.995390954769995 0.991312545241618 0.915279404074012 0.971762315742432 0.994011905812716 0.00378624016705863 0.46595052703015 0.149061976934042 0.994810005834332 0.990222581057727 0.9055588166434 0.968297940458435 0.993258311388964 0.00346272351047207 0.443726480776614 0.138045411937291 0.99432603189881 0.989315418126306 0.897608677011563 0.965427599543744 0.992630711741009 0.00248968600910806 0.36425889741093 0.103169404557528 0.992118322982943 0.98518715165994 0.862955503855777 0.952512678626431 0.989770149854234 0.0185245180528189 0.812481779303504 0.465218606269278 0.998950556944843 0.998015656228336 0.979431297613673 0.993450429358558 0.998635098010715 0.00412947378335792 0.487680513727411 0.160453722992795 0.995240966547075 0.991031032695229 0.912750925782595 0.970865906607695 0.993817319123487 0.00217245657851596 0.333245486146344 0.0911966452820663 0.990974954322006 0.983055473802223 0.845983678475479 0.945936935669842 0.988290160078364 0.00618521475755931 0.588263215415114 0.222911763957957 0.996824211327581 0.994006412126067 0.940126150322496 0.980398584381168 0.99587222142549 0.004350068662088 0.50074381377153 0.167619540098732 0.995482206199368 0.991483851569442 0.916824197003807 0.97230836057597 0.994130299115906 0.00858495146072666 0.665311905584872 0.285261348084864 0.997715418299577 0.995684942145412 0.956229627971729 0.985833732803873 0.997029784917651 0.000765528663506105 0.14956731165196 0.0341064591882746 0.974771517441365 0.953303517504637 0.659032408103685 0.860274106853709 0.967424932013852 0.00102141885799998 0.190099883413021 0.0450051337090675 0.980976378255484 0.964596593650012 0.720636835399541 0.891504898500187 0.975391044958779 0.00292297696573548 0.402262684400606 0.119033548144482 0.993281719914061 0.987360609450864 0.880895520304979 0.959282246029093 0.991277107984136 0.00340667195191738 0.43968819525673 0.13610839627611 0.994232891338576 0.989140924514739 0.896093789269856 0.964876835925102 0.992509951424035 0.00207505183953698 0.323110737020663 0.0874575801816066 0.990554398753465 0.982272482287521 0.8398982790899 0.943537244495329 0.987746043566647 0.00467370688838037 0.518756508357573 0.1779195393763 0.995795093588506 0.992071446234891 0.92215870468166 0.974184571184117 0.994536301218162 0.00394436588728437 0.476184145193778 0.154347277500086 0.995017817782558 0.990612344180513 0.909013470392061 0.969534809359435 0.993527850332223 0.00171418705548264 0.282737835278604 0.0733393971304522 0.988584554728668 0.978612767704985 0.812458195197337 0.93243100116921 0.9851992788281 0.00466009254683169 0.518024776397269 0.177491259252182 0.995782803427299 0.992048359450761 0.921948058722851 0.974110759637208 0.994520352086372 0.00308140009348731 0.415055262501423 0.124698037602085 0.993625929376805 0.98800452194106 0.886338913381567 0.961300541680598 0.991723167428003 0.00467145588397754 0.518635675270209 0.177848757222005 0.995793066447084 0.992067638261769 0.922123954428402 0.974172396049309 0.994533670557351
89541 0.000756047915120359 0.669560737172773 0.487974146096829 0.97109670537367 0.901934796364041 0.824932952841327 0.824245688932287 0.99317400810544 0.000714223823115493 0.656841160282001 0.473758405829389 0.969454620896273 0.896781062077333 0.816555523217949 0.815842713640052 0.992776873181289 0.00101035954658616 0.73035222118475 0.560230756469467 0.978218706859054 0.924778763617057 0.862989434181574 0.8624266541529 0.994884642664197 0.000874849942293181 0.701042173996352 0.524468895210069 0.974926167976573 0.914117273514844 0.845037729923517 0.844414506019913 0.99409618222455 0.000292824840262567 0.439597782757804 0.269510737738309 0.928606408257464 0.780728372318603 0.645916958443866 0.644829500494963 0.982556223262987 0.000909579246412579 0.709143945179765 0.534176210145598 0.975861238631063 0.917127305389846 0.85007177632669 0.849465191656876 0.994320516168817 0.000435385979944758 0.53842567011886 0.354273836770789 0.950840574401457 0.841137616996581 0.730653449433482 0.72971733588903 0.988202215179163 0.000335199787609233 0.473125902412804 0.29694007246161 0.937066248360395 0.802993600602712 0.676193681118839 0.675152444074512 0.984728372190737 0.000650048098248733 0.635302852391224 0.450344922661654 0.966537865718733 0.887728425258832 0.802020172433619 0.801264629130532 0.992068923043982 0.00071775774302685 0.657953607910178 0.474989974765459 0.9696005451502 0.897237367730834 0.817294230166683 0.816583646226807 0.992812206258214 0.000405638897457316 0.520789755347844 0.338249521347785 0.947423575037311 0.831447041349131 0.716494910515948 0.715528747533878 0.987347612082775 0.000545118698605583 0.5936045745785 0.407230816044741 0.96034814785743 0.868937554977757 0.77255958256738 0.771723610284935 0.990555711718137 0.000366682833159139 0.495550601012815 0.316022896870043 0.942158847731725 0.816814474941275 0.695537289784048 0.694530154845006 0.986021684933589 0.000526728851908572 0.585295516102254 0.398969427589929 0.959019778497142 0.864977412238656 0.766469957026342 0.765618392494989 0.990229024084984 0.000189981401332802 0.337256136284295 0.193120872264903 0.894043477215572 0.69786773750849 0.541997855370988 0.540818129237122 0.973362156120563 0.00155183080181691 0.806290054992695 0.661899362589235 0.985717757638353 0.94973109791612 0.90636312108385 0.905959087038394 0.996665361678034 0.000528851305624707 0.586271788905569 0.39993463142638 0.959177614763637 0.865446636203301 0.767189370885025 0.766339629957514 0.99026787704377 0.00109255373124564 0.745490491585956 0.579419898658682 0.979825906699479 0.930047212437139 0.871986504733766 0.871455176056644 0.995268043750853 0.00138901625852124 0.788361807633457 0.636630047925368 0.984067765989827 0.94415917679439 0.896508011774955 0.896066330145414 0.996275340258367 0.000588659211262698 0.61201121777724 0.425915036881776 0.963174556029439 0.877448272764812 0.785785879383754 0.784984991182613 0.991248528168852 0.00057099005685698 0.604746223422141 0.418476455020166 0.962077570173076 0.874131321690015 0.780608330308607 0.779793509340344 0.990980000565205 0.000158957112160673 0.298621944946676 0.166841396945602 0.87592592714396 0.659000198798644 0.497516370301836 0.496328542146336 0.968326855118544 0.000559364111888059 0.599815896562759 0.413476116073246 0.961319436839388 0.87184918973256 0.777062988843918 0.776238774906033 0.990794146675419 0.000322111976917043 0.463206461647902 0.288690516117184 0.9346754102481 0.796614866896512 0.667409856283463 0.666354310601827 0.984117517343247 0.00177184888660386 0.826194045382619 0.690953011105179 0.987471748202437 0.955705987470135 0.91704241470466 0.916680224740932 0.997078870162213 0.000515426368708196 0.580018160299168 0.393776852330165 0.958158293700158 0.862422578761553 0.762562857624412 0.761701475409356 0.990016789304971 0.00111900833235838 0.750008142163175 0.585245346756889 0.980293957505309 0.931589524546551 0.874636383111448 0.874114465120332 0.995379517361157 0.000905290434886302 0.708167251936373 0.532998896415492 0.975749552929387 0.916767046514498 0.849467863041437 0.848859269457587 0.99429373880577 0.000590397320500053 0.612711484689974 0.426636514080615 0.963279049348205 0.877765146457855 0.786282031517087 0.78548249188945 0.991274082426384 0.000619957430261112 0.624245775190188 0.438635213688648 0.964969600058705 0.882914042646007 0.79438176932803 0.793604577493709 0.991686926779993 0.000458323341194728 0.551163117470037 0.36611027137011 0.953186668166363 0.847881606615129 0.740641484492672 0.739727718793528 0.988786283310179 0.000719262711714244 0.65842517467545 0.475512709638489 0.969662266872981 0.897430470178751 0.817607017113497 0.816897377134082 0.992827148680259 0.000309392203474728 0.45320165520142 0.280485509177796 0.932171133820341 0.790007018384577 0.65840427109611 0.657334818556495 0.98347513780383 0.000979373997181573 0.724167988558349 0.552535297499265 0.977544381036252 0.922580931129443 0.859260980110105 0.858685393019978 0.994723493521456 0.000141746052669643 0.275182931003399 0.151511509054553 0.86292365992464 0.632795267801496 0.468902901551824 0.467719799708997 0.964616533466753 0.000629340413096275 0.627764825525065 0.442339680385164 0.965474157223708 0.884458966678645 0.796826042640562 0.796055717711121 0.991809929491762 0.000212114774065485 0.362316850411915 0.210879171184544 0.904040595365147 0.720589619456916 0.569205818947137 0.568040321196144 0.976075730802409 0.000437233948519118 0.539478566605084 0.355243776380295 0.951038259813416 0.841703009162054 0.731486531116022 0.730552245200057 0.988251514143162 0.00148385632593075 0.799187265183161 0.651788661276548 0.985072262494786 0.947545712397366 0.902485941963679 0.902066985914281 0.996512900190716 0.000326547182636428 0.466609513844104 0.29150770770575 0.935505702282638 0.798822246863405 0.670439395944419 0.66938870227526 0.984329923362107 0.0015950747531704 0.810553418501679 0.66803221053208 0.986100173799854 0.951029209603228 0.90867344871244 0.908278374685481 0.996755613552593 0.00113404577540422 0.752505410164339 0.588485433567789 0.98055046439011 0.932436306211258 0.876094364774991 0.875577653219016 0.995440573922694 0.0006541665108495 0.636765824559242 0.451909748124953 0.966741658136532 0.888356745671998 0.803021721396172 0.802269057945068 0.992118493128539 0.000596128701215026 0.61500281357192 0.429002792589008 0.963619453762388 0.878798526535862 0.787901934152889 0.78710681387891 0.991357300378376 0.000774703875852537 0.674935562042103 0.494070798554096 0.97177360271675 0.904071420040719 0.828428133331371 0.827751725514063 0.993337415958633 0.00033975231992842 0.476491000729711 0.299765014205677 0.937857394357947 0.805119667747017 0.679141370471356 0.678105099859719 0.984929989074869 0.00010992466223946 0.22745165091053 0.121631672882788 0.829984095878672 0.571984801376007 0.406410847953827 0.405265103899509 0.954834836366173 0.000345290283272933 0.480527039034085 0.3031710152836 0.938793387741274 0.807644902543602 0.682655588247566 0.681625346762578 0.985168186599249 0.000446708566150119 0.544802297807565 0.360171337649478 0.952027344798219 0.84453975285042 0.735678145007407 0.734753155129687 0.98849793928088 0.000276848009424313 0.425822366325711 0.258605671588334 0.924795037962548 0.770969579338225 0.632978851116994 0.631874304036699 0.981567812989331 0.00056520956589116 0.602310099113423 0.416000943844575 0.961704370703211 0.873006875679249 0.77885976171857 0.778040293133783 0.990888539851108 9.35351657060699e-05 0.200330331495882 0.105406721378988 0.805971040536625 0.532075776760082 0.368118496988111 0.36701395896191 0.947336819034728 0.00104031981381875 0.73607406755218 0.567424429769 0.978833331882468 0.926788499244137 0.866411561212464 0.865860652899158 0.995031376604752 0.000166872002002824 0.308899744922178 0.173706946521221 0.881112047798572 0.669835797626807 0.509665282889333 0.508477800745594 0.969783979519745 0.000560320186698424 0.600225980942131 0.41389056386559 0.961382924276578 0.87203998006134 0.777358859797014 0.776535425148448 0.990809718980829 0.000671478151356615 0.642789282227723 0.458391299633894 0.967571842113674 0.890922783683908 0.807123278322485 0.806382508363922 0.992320260831601 0.0011355893356273 0.752758932770131 0.588815164174062 0.980576417281122 0.932522043067273 0.876242108906958 0.875725926076795 0.995446750150044 0.00051584275278076 0.580214958041627 0.393969736264824 0.958190672593814 0.862518412012101 0.762709111799046 0.761848094465302 0.990024771401545 0.000373971286682539 0.500472746535232 0.320294066945823 0.943222519186955 0.819742163225616 0.699690621028313 0.698691273225834 0.986290476768836 0.00121299534715935 0.764839856334589 0.604700125594405 0.981794730768583 0.936559485165707 0.883225291738286 0.882734337223156 0.995736401049586 0.00135741283507031 0.784490944474141 0.631281963760497 0.983702367932735 0.94293157410636 0.894350068048978 0.893900266718637 0.996188832688107 9.58429500646125e-05 0.204263818744886 0.107727468178937 0.809754557031671 0.538139594673647 0.373806478056244 0.372694939546886 0.948539743330329 0.00117686144968974 0.759350485385189 0.597440108564176 0.98124558023813 0.934736544601939 0.880066066032608 0.879563640392591 0.995605910097292 0.0011393770841461 0.753378860633447 0.589622060859131 0.980639810963094 0.932731514929016 0.876603171964052 0.876088282132908 0.995461835424413 0.00091537727545719 0.71045400020627 0.53575842748824 0.976010602302981 0.917609413886411 0.850880550840452 0.850276662010304 0.994356319741953 0.00164497336159214 0.815245853023724 0.67483863033472 0.986516790525439 0.952446309501731 0.911201782850696 0.910816572793252 0.99685387585371 0.000845276406385637 0.693779178024806 0.515878542245037 0.974070912425118 0.911376404891866 0.840476978450381 0.839838888661422 0.993890708548889 0.000445393794232789 0.544070896284828 0.35949205067538 0.951892485169759 0.844152191544919 0.735104316195593 0.734178043800212 0.988464362660839 0.000401000997918675 0.517918054273474 0.33567929774008 0.946847574074827 0.829828674758756 0.714152280124733 0.713181329502117 0.987203091038337 0.00121665950209321 0.765382574278222 0.605421758943912 0.98184862887872 0.936738676516894 0.883536395404139 0.883046575661974 0.995749202471382 0.000868170561772982 0.699432022730719 0.522555421382287 0.974737967883456 0.913513141485183 0.844030577066534 0.843404053233578 0.9940509911315 0.000178707185750932 0.323718582939115 0.183764716463485 0.888105763954398 0.684812180240931 0.52677420344333 0.525589587398168 0.971728837191007 0.0009463269750755 0.717252333984284 0.544025973242277 0.97677765995431 0.920090953984275 0.855054440861275 0.854464563922876 0.994540057166544 0.000334801810306854 0.472829673340864 0.296692036677473 0.936996129068004 0.80280553611362 0.675933422364502 0.674891750798606 0.984710490441434 0.000344045265471568 0.479625104921087 0.302408181878425 0.938585426640379 0.807082908375427 0.681872259912067 0.680840664328434 0.98511529444283 0.00048460060341137 0.564918399991126 0.379148491347918 0.955613541471673 0.854936834006096 0.751211064854846 0.750321984161272 0.989388165577236 0.00125460589378062 0.77085937953267 0.612743318319303 0.982388617527266 0.93853664211782 0.886663489324789 0.88618512724892 0.995877396609486 0.000460969972465566 0.552587772461387 0.367448190068025 0.953443048202693 0.848623115711971 0.741746519215387 0.740835284431292 0.988849977509653 9.79618762418332e-05 0.207841500719129 0.109847727386318 0.813100811894349 0.543570433526136 0.378939568117693 0.377821975504782 0.949596832353479 0.000379794926494131 0.504337199104566 0.323668723554505 0.944044717302383 0.822015070539668 0.702928703944268 0.701935541312266 0.986497932923092 0.000506482269212743 0.575745900584776 0.389603817602522 0.957450475075998 0.860331313252361 0.759377175225406 0.758507895853395 0.989842194032753 0.000165223968480336 0.306784600245982 0.172286740251463 0.880068242094392 0.667636744688197 0.507184299171063 0.505996632390561 0.969491734683036 0.00186353320528738 0.833332614085828 0.701640290154881 0.988081862937787 0.95779695162488 0.920807310619115 0.920460132359552 0.997222442581229 0.000549843670062158 0.595686010175068 0.409316949621479 0.960675667261371 0.869917842038289 0.774073305884932 0.773241264330166 0.990636153220832 0.00039975846713169 0.517142851945993 0.33498732364832 0.94669110984586 0.829389811976626 0.713518084280506 0.712545846547746 0.987163810450295 0.000610169210678126 0.620503199097239 0.434718015484224 0.96442730289345 0.881257775013458 0.791768509547555 0.790984039122866 0.99155461424585 0.00078381970642818 0.677498833838985 0.496997379173825 0.972092962257909 0.905081957856445 0.830085756028534 0.82941453759068 0.99341445126613 0.000274135873929404 0.423416454189011 0.256722116593228 0.924107281548095 0.769226115468002 0.630688133735483 0.629580727068154 0.98138880033735 0.000129793216909635 0.257961701130976 0.140529214351301 0.852164791253698 0.612093540421081 0.447035534519294 0.445861287580797 0.96148308507361 0.000219003718338175 0.369734882020579 0.216248118690157 0.906778270821346 0.726980468999112 0.577026761520218 0.575866656595117 0.976810993498352 0.000424026737995573 0.531846469005905 0.348247114969276 0.949589486191942 0.837571560417551 0.725416910612574 0.724469460575829 0.98788985603026 0.000329783935350255 0.469065924741214 0.293549626788661 0.936098442924804 0.800403169502001 0.672615723048323 0.671568568877318 0.984481384248563 0.000103033866284119 0.216276041455304 0.114882248589244 0.820651861364531 0.556065561547796 0.390891299019428 0.389760578790385 0.951959034352494 0.00120753722934365 0.764026760416938 0.603620284141015 0.981713848836497 0.936290674256407 0.882758782410886 0.882266128002585 0.995717188639661 0.00141136818785182 0.791016768269161 0.640320031669564 0.984316474005938 0.944996050954604 0.897981859606344 0.897545749205478 0.996334193446365 0.000681406848589558 0.646154696068357 0.462040038087369 0.968029549988046 0.892341981263818 0.80939952986972 0.808665429754715 0.992431389075744 0.000593149038496127 0.613814975380799 0.427775037701968 0.963443273353565 0.878263475793627 0.787062844495611 0.786265431924952 0.991314235521211 0.000421041988326602 0.530086513232297 0.346644849730882 0.949250120073578 0.836607840801378 0.724007026993356 0.723056569392555 0.987805018653593 0.000418424849005022 0.52853240308188 0.345233435674046 0.948948770864526 0.835753361369756 0.722758828370186 0.721805723926717 0.987729646400325
89561 0.00177735781107472 0.44206335106807 0.390011384552201 0.955947221763552 0.973536013383383 0.823339596079219 0.955408597351939 0.9781132488812 0.00254526951773327 0.53172881030255 0.478167359341836 0.968846890207572 0.98138556827613 0.86978030989109 0.968460783781424 0.984626576878716 0.00210253345016735 0.483892755579843 0.430717733845714 0.96251667517499 0.977544120395341 0.84650919801869 0.962055185832271 0.981441325471384 0.0020670487792581 0.479634278586424 0.426540468784991 0.961896419779062 0.977166632668355 0.84427987536614 0.961427599969435 0.981128085771066 0.00106022845934883 0.320787779701199 0.275952952184204 0.928239304582872 0.956386207965505 0.735318760018167 0.927387634240265 0.963819451861544 0.00378550147728193 0.628379708748502 0.577080486987196 0.978863245746838 0.98742281946953 0.908645186379962 0.978598538125456 0.989623780052442 0.00233942064466882 0.51063500172967 0.457124130905194 0.96619160213039 0.979776687489405 0.859902225958145 0.965773749084702 0.983293053810138 0.00122187450879856 0.352494957349796 0.305220003302195 0.937145513023882 0.961942333793685 0.762030023383794 0.936392300201428 0.96845985757112 0.00379203317590027 0.628783727818703 0.577502779083602 0.978899020557455 0.98744429268342 0.908788733843086 0.978634751185487 0.989641534952605 0.00130628790861893 0.367907906262054 0.31958609535788 0.940972143410409 0.964316796468898 0.773946185279548 0.940261863681801 0.970440179893691 0.00271807303017917 0.548087386308431 0.494618650125066 0.970774495071579 0.982551312500735 0.877059853291276 0.970411549447447 0.985592330056055 0.00207266562500927 0.480313005258184 0.42720574462057 0.961995960532161 0.977227226359853 0.844637046834006 0.961528316470641 0.981178369306944 0.00250669364773548 0.527914793992126 0.474348357075356 0.96838144438219 0.981103803943665 0.868036352597764 0.967989759892123 0.984393091111529 0.00037097103107579 0.141734328676891 0.117592215453411 0.818934786931714 0.884625692328353 0.492743607494628 0.817041559655814 0.90304950522469 0.00194921584862845 0.464977255492606 0.412220637913213 0.959681294994307 0.975816912657853 0.836390201320179 0.959186377094388 0.980007743187785 0.00275330354993579 0.551283901559928 0.49784686171097 0.971138653419808 0.982771332546771 0.878445509720734 0.970780094081809 0.985774559421857 0.00148749334616859 0.398644061080719 0.348511117144815 0.947796409479703 0.968532420566662 0.795891903853829 0.947163634971713 0.973951926619757 0.00158678747218481 0.414255807764045 0.363345806164805 0.95090733675222 0.970446174406455 0.806204228795501 0.950310293751567 0.97554440643142 0.00269359589740117 0.545839730739834 0.492351373461654 0.970516046047547 0.982395120382628 0.876078451427444 0.970149989489038 0.985462956889525 0.00116245117893364 0.341187889395742 0.294739109669277 0.934140393997627 0.960072257550703 0.752860434139649 0.933353730532604 0.966899018924559 0.00090786411658463 0.287931535906445 0.24602547837474 0.917181595560196 0.949429404828605 0.704012808488114 0.916210536318524 0.957996246089643 0.000796731453370156 0.261895546588369 0.222594261036151 0.906697917010654 0.94277315686279 0.676075019912675 0.905616584422682 0.952411071421744 0.00237463384411369 0.514376452223156 0.460842729483353 0.966677373780189 0.980071289686375 0.861696594441549 0.966265314976947 0.983537292198943 0.00287548509106975 0.562029298899543 0.508731568675702 0.972334358555694 0.983493295585739 0.883018842984177 0.971990225630162 0.986372418072705 0.00416586460318733 0.650536744085744 0.600350855257306 0.980763198751288 0.988562354714505 0.916317348017535 0.980521811848815 0.990565806076285 0.000917223291009471 0.290040833333856 0.247934675922616 0.917958033256688 0.949920021196095 0.706147451423295 0.916995253975813 0.958407391253493 0.00137017123976873 0.379094775152204 0.330070911612931 0.943572378554731 0.965925915036934 0.782201062785501 0.942891488416167 0.971781247561629 0.00233900563115776 0.510590563797292 0.457080000195405 0.966185792702119 0.979773163569823 0.859880801115374 0.965767870399037 0.983290132168732 0.0019727016026302 0.467963841404756 0.415131289833611 0.960143072738114 0.976098488800275 0.838025726110425 0.959653584918995 0.980241511360455 0.00167440705991257 0.427376241925618 0.375888549633149 0.953360370524161 0.971951700299514 0.814477037463633 0.952791679161625 0.976796428865125 0.00210042297263191 0.483641421432237 0.430470982465358 0.962480349137073 0.977522017728701 0.846378389816872 0.962018430201799 0.981422985813289 0.000761700172202514 0.253290468919885 0.21490452515143 0.902820781256911 0.940296403934028 0.666143170156916 0.90169938587831 0.950329466799133 0.00200338232448171 0.471815722508946 0.418890688731319 0.960730649721615 0.976456616265013 0.840113788494149 0.960248079245835 0.980538799662193 0.00386176693770847 0.633043314448246 0.581959584829946 0.979273573896322 0.987669073716044 0.910293735790916 0.979013894876738 0.989827384664947 0.00106719499694552 0.322217954522018 0.277264836324357 0.928674800612769 0.956658863833245 0.73659280432884 0.927827896961057 0.964047384975305 0.00279364258706984 0.554889106258047 0.501493169136521 0.971544658471429 0.983016557465958 0.8799943369052 0.971190993511334 0.985977647707798 0.00199727605433069 0.47105353016539 0.418146308294563 0.960615088541203 0.976386195723299 0.839702501185429 0.960131156897156 0.980480345240909 0.00189266916897252 0.45764760610449 0.405092948332048 0.958524411796505 0.975111008784443 0.832313807163482 0.958015914249568 0.979421589831561 0.00282401958216909 0.557566157583896 0.504204420800567 0.97184295758521 0.983196675914027 0.881134944436137 0.971492891331476 0.986126805417721 0.00349309382172679 0.609351711294159 0.557276436112346 0.977127783021799 0.98638037399718 0.901723206813861 0.976841855403341 0.988761682470396 0.00327800913693774 0.594071009505789 0.541491483479132 0.975658433621757 0.985496603847652 0.895925690470665 0.975354600830574 0.988030559059425 0.00125553859798749 0.358730572795148 0.311021029666227 0.938729474147527 0.962926124918921 0.766929451179182 0.937993986731138 0.969280550944658 0.0020407795345657 0.476436387009359 0.423408535398542 0.961423888213442 0.97687891877535 0.842587448695762 0.960949490488981 0.980889312291106 0.000420133223402898 0.157564494268093 0.131137967962577 0.836668254578185 0.896736675371272 0.523849252645416 0.834923072876464 0.913415808475822 0.00055310441225 0.197601296280705 0.165781262967656 0.870878902656034 0.919575104935664 0.591598497919006 0.869442217787792 0.932841632717763 0.000995088987166767 0.307118233319372 0.263452873743213 0.923894681385651 0.953660616834464 0.722782335174634 0.922995725700892 0.961539711551397 0.00149284237261703 0.399506170477287 0.349327788695301 0.947973993580479 0.968641799535837 0.796475268101722 0.947343252030561 0.974042972648397 0.00128952970272054 0.36490649294111 0.316781329489772 0.940249932274194 0.963869242085109 0.771676263778182 0.939531520665081 0.970067043685706 0.00114623672148519 0.338033937093388 0.291824337907708 0.933269912315395 0.959529674267509 0.750234567934788 0.932473602944136 0.966445963133748 0.000886838122125138 0.283146994040645 0.241700921354493 0.915382574896755 0.948291393657051 0.699102369229431 0.914392390693043 0.957042295483687 0.0018266026317602 0.448826555248564 0.396544230696023 0.957085932198475 0.974232330178937 0.827286752651417 0.956560597900968 0.978691766112171 0.00216586301695227 0.491322888153275 0.438024336789161 0.963574985992741 0.978187758735813 0.850333580294948 0.963126027251689 0.981975320409122 0.00234133750249963 0.510840146756858 0.4573278685467 0.966218408806553 0.979792947831261 0.860001097956123 0.965800875349332 0.983306535026193 0.00339975154702177 0.60286304445552 0.550560774706559 0.976512412175347 0.986010377548995 0.899288196767331 0.976218978976237 0.988455620506207 0.00199324622816044 0.4705493212627 0.417654014807728 0.960538451582144 0.976339491037946 0.839429914384278 0.960053617439803 0.980441575983121 0.00133592808497221 0.373147850803099 0.324491122186784 0.942207718257627 0.965081852730756 0.777852565537606 0.941511382013098 0.971077886974317 0.00367965224085545 0.621708351217333 0.570118218955348 0.978266178246276 0.987064346135411 0.906254570822885 0.97799416130817 0.98932736020167 0.00109728136236071 0.328326122122648 0.282876498263448 0.930496485179674 0.957798299477962 0.741957214091866 0.929669573797301 0.964999683481297 0.00104301058047145 0.317227144646178 0.272690171354752 0.927139834264531 0.955697403610171 0.732116511802071 0.926276151561247 0.963243530916549 0.0010023143706332 0.308661464059126 0.264860564178984 0.924402332521024 0.953979608003835 0.724231064899223 0.923508876757282 0.961806636782444 0.000736556835062999 0.246989918313395 0.209291189605342 0.899833451805383 0.938382465527883 0.658631263378558 0.898681452886514 0.948719620966925 0.000952825108654789 0.297951937275818 0.255109983556834 0.920783244832425 0.951702493743411 0.713994052289067 0.919850725188917 0.959900529080402 0.00122048049098843 0.352234136049403 0.304977686332034 0.937078156361535 0.96190046979115 0.761822701791074 0.936324191218759 0.968424927612716 0.00345380171102037 0.606646201846437 0.55447396308691 0.976872704505033 0.986227028958789 0.900712640353888 0.976583664544232 0.988634839952181 0.00192969113040524 0.462468842407806 0.409778848508082 0.959289191728099 0.975577736459133 0.835005223442085 0.958789667387877 0.979809157634968 0.00171614253194134 0.433422131584233 0.381691575348366 0.95444476091416 0.972616250557611 0.818174667616511 0.953888652331952 0.977348867717364 0.00303296495823182 0.575146209969381 0.522087380981319 0.973737142328804 0.98433937959613 0.888430717670123 0.97340998145452 0.987072866668303 0.00146563475595439 0.39509530331729 0.345152496812184 0.94705796165063 0.968077415419244 0.793472907472632 0.946416742244564 0.973573146586885 0.00129061308076344 0.365101385616664 0.316963346985141 0.940297154655942 0.963898514108705 0.771824383852509 0.939579274344474 0.970091450250258 0.00251798531142001 0.529037592110171 0.475471972519691 0.968519116177527 0.981187156897208 0.868551634280699 0.968129081009747 0.984462164486556 0.00123187097586463 0.354359185856218 0.306952734148488 0.937624338724261 0.962239868611258 0.76350622965948 0.936876477385431 0.968708095919998 0.00361808076446659 0.617717012119954 0.565962568042624 0.977903155148339 0.986846304106092 0.904805773032744 0.977626698585195 0.989147043888104 0.00121846930050872 0.351857472303713 0.304627791720152 0.936980724481998 0.961839909019771 0.761522956513886 0.936225671310252 0.968374396758735 0.00103864765536496 0.316318980771353 0.271858741754358 0.926855869089521 0.955519398934253 0.731292753246439 0.925989088977103 0.963094675209437 0.00100235950534458 0.308671082604214 0.264869340734122 0.924405482397932 0.953981586854314 0.724240067138746 0.923512060780928 0.961808292548956 0.00111179494018381 0.331233620410144 0.285552625205654 0.931342431400989 0.958326830150588 0.744467737072834 0.93052483311558 0.965441278771916 0.00335560938820541 0.599719283666694 0.547313876973066 0.976209760738715 0.985828336860861 0.898094309024516 0.975912639745943 0.988305021268475 0.00341261036749453 0.603769622081245 0.55149792293913 0.976599137950388 0.986062533502285 0.89963075791379 0.976306761938102 0.988498766468787 0.000449407207226337 0.166717018623091 0.139008737844827 0.845669352582997 0.90281197511052 0.540624322856529 0.844002414564072 0.91859889933673 0.000960445645327627 0.299622520314243 0.256628163463345 0.92136290644744 0.952067684100339 0.715619541253995 0.920436620815366 0.960206323794426 0.00176139524964804 0.439835462443526 0.387863460399019 0.955565055886759 0.973302172035843 0.822021216128027 0.955021978662575 0.977918935593821 0.00126156254084641 0.359833787775047 0.312048918913761 0.939004540187028 0.963096833601935 0.767784999801817 0.938272137524744 0.96942292943534 0.00369300599595508 0.622563092182558 0.571009093312637 0.978343348831246 0.987110688547541 0.906563012099514 0.978072276097974 0.989365682636029 0.00150642613867965 0.40168445569073 0.351392579292273 0.948419590494911 0.968916183363619 0.797941861106434 0.947793953668463 0.974271351589817 0.00367286596454885 0.621272501926074 0.569664073127477 0.978226750396408 0.987040667815096 0.90609704481242 0.977954251106483 0.989307779387994 0.00231188150101117 0.507668699892864 0.454180178640077 0.965801736794799 0.979540162740593 0.858466219164064 0.965379237887908 0.983096945738112 0.000669184379273648 0.229572743944335 0.193848082906724 0.890843021595542 0.932592806840248 0.63673163446015 0.889600310957065 0.943843127706125 0.00159823331621014 0.416003650916637 0.365012703714311 0.951242306105111 0.970651940852951 0.80732648190852 0.950649125429546 0.975715565047175 0.00209053946859095 0.482461156551956 0.429312591352997 0.962309292786427 0.977417929082546 0.845762835127068 0.961845351393966 0.981336616463325 0.0013087283537967 0.368342636230063 0.31999263264858 0.941075864931713 0.964381050404585 0.774272993657019 0.940366754184114 0.970493744973504 0.00108125804806394 0.325086774445119 0.279898704288612 0.929538025756456 0.957199016422654 0.739127705564984 0.928700584965353 0.964498872896128 0.00163924324948692 0.42218167834534 0.370914430283228 0.952405911045877 0.971366277162337 0.811243119353492 0.951826169740587 0.976309660060766 0.000975505996658686 0.302900869195293 0.25961045959989 0.922483914499397 0.952773417255701 0.718778305309701 0.921569709462766 0.960797161563666 0.000692889445033404 0.235791855954219 0.199349831005857 0.894184561191095 0.934749903526179 0.644750019049249 0.892975322375395 0.945661180171439 0.00111924069439795 0.33271550982919 0.286917824618773 0.931768485507682 0.95859287757118 0.745736848231376 0.930955584695415 0.965663533912308 0.00117892894825449 0.344362521322746 0.297676832125272 0.935002077207437 0.960608964622152 0.755473059800457 0.934224981448582 0.967347081961913 0.00189931009419193 0.458518758504387 0.405938938462804 0.95866369998974 0.975196035360255 0.83280301686669 0.958156835591702 0.979492200166152 0.00224803093911231 0.50065155162844 0.447230757895527 0.964862365992911 0.978969947036348 0.855021097381885 0.96442868916197 0.982624099175745 0.00242292753448827 0.519416070058672 0.465861002763834 0.96732138360799 0.980461673948178 0.864084248744479 0.966917015916996 0.983860898862392
89581 0.0136638252727213 0.762876120850425 0.28638002527827 0.95500841970544 0.946041623887189 0.88450090404236 0.976370800179486 0.993601881538464 0.0179933765079334 0.809715713865635 0.346744568537611 0.965606733835289 0.958660743854596 0.910145427353174 0.982031625362135 0.995155156454127 0.0118757026877246 0.73622598403427 0.258247066760185 0.948493953654816 0.938312692131657 0.869175945986213 0.972861560191843 0.992632368351993 0.024871742027906 0.855563659880527 0.424916590767445 0.975050937718518 0.969952927830257 0.933774508064136 0.987026241572316 0.996514809636337 0.015283333252741 0.782818474108252 0.310158899670363 0.95964697560199 0.951557748503113 0.895614115096188 0.978855693415429 0.994285326198635 0.0113747192454569 0.727670630391674 0.24998213350596 0.946321412613931 0.935739797351348 0.864136981441885 0.97168617015283 0.992306498001278 0.00699216566638542 0.620532760344474 0.169421365271885 0.915176317304086 0.899109658359474 0.795606556374221 0.954551265644161 0.987489898399026 0.00300509913912812 0.411764270126396 0.0803042335464075 0.822014374029659 0.792306344168256 0.624940351426855 0.89990500322989 0.971255495156584 0.0152599388029829 0.782553876519841 0.309826151334285 0.959586690630467 0.95148598965276 0.895468588997107 0.978823471854402 0.994276480189854 0.00530873265795699 0.553464593002493 0.133904913150991 0.891040236671635 0.871046080943838 0.746858469188371 0.940895517405193 0.983560606694788 0.0102468095089206 0.706255999078311 0.230715642632704 0.940699218543796 0.929092349395421 0.851259901056829 0.968632573586573 0.991457215804887 0.00610657215320481 0.587949213241042 0.151093540942185 0.903977835085312 0.886054140270092 0.772545701635579 0.948257186561976 0.985689017410222 0.0113777969038723 0.727724854474644 0.25003344329607 0.946335311392991 0.935756249982241 0.864169105508862 0.971693697787454 0.992308586822869 0.00966986384992307 0.693967585163063 0.220490611391916 0.9373484139233 0.925137889237217 0.843695035744251 0.966804451609756 0.990946901831875 0.0332679435478142 0.888789068884696 0.499221855276437 0.981388031589498 0.977555115185917 0.950058874557591 0.990351691482627 0.99741450885193 0.0165458416767233 0.796217986534801 0.327674534766745 0.962657081895395 0.955143059854393 0.902917496435982 0.98046211079582 0.994725809007436 0.0147516884772447 0.776645221001627 0.302521014183441 0.958231784167089 0.949873684064411 0.892205521583264 0.978098782627722 0.994077413899336 0.0152409369394477 0.782338494576038 0.309555655759196 0.959537594266174 0.951427550242862 0.895350093289616 0.978797229039732 0.99426927525378 0.0306088969915538 0.879994800314411 0.477724026830817 0.979749407037818 0.975587429536136 0.945814278826736 0.989493792016461 0.997182828081899 0.00896552558790352 0.67751952164566 0.207650191708573 0.932712818266624 0.919676255483277 0.833361904463294 0.964265222529139 0.990235751587221 0.00429865279450498 0.500653165436906 0.111161527276632 0.868680772088219 0.84529601147587 0.704716677925079 0.92793939411587 0.979755747011365 0.00304641706302233 0.415085856352042 0.0813216685223364 0.824009513917772 0.794551266655396 0.628145267265151 0.901132038356553 0.971635434590738 0.00949759010093021 0.69009942203824 0.217386906503075 0.936274026951353 0.923871115226531 0.841286559264352 0.966216989034727 0.990782615552162 0.000506957079490202 0.105380698373131 0.0144805482282124 0.437309897889308 0.390964903217884 0.21898845846765 0.602053196647291 0.850432966456236 0.00219101094793219 0.337726894335258 0.0598057723168389 0.770880802154205 0.735385386704221 0.548300763132187 0.867542859682874 0.960961245991711 0.0129860283821196 0.753422199898101 0.275959014479026 0.952740101617045 0.943348048782584 0.879127755591862 0.975151475511419 0.993265590007722 0.0328744275068651 0.887566856513754 0.496145386962159 0.981161915684807 0.977283511240581 0.949471738855491 0.990233390903469 0.997382578555151 0.0065068007940548 0.603334650742705 0.15947161234682 0.909381875919545 0.892346782577754 0.783575712723868 0.951303467501501 0.98656278315753 0.0191062280470837 0.818958710360792 0.36072120131513 0.967580557768176 0.961017103798658 0.915022055060052 0.983079345333163 0.995441207294829 0.0135020654453819 0.760685204659642 0.283919051211541 0.954486808775814 0.945421997251551 0.883261783578322 0.976090654019543 0.993524671025614 0.00451203522870222 0.512815602900128 0.116061199028754 0.874132860070099 0.851553071467625 0.714740758653218 0.931126258422871 0.98069870956871 0.0266702571745862 0.864195705630283 0.442515446357885 0.976736157881503 0.97197260212303 0.938070722290468 0.987912600219517 0.996755046750396 0.0381465982936926 0.902060609632084 0.534641673097994 0.983810409341741 0.980466423870083 0.95637754705072 0.991617399321113 0.997755784624615 0.0025359400313771 0.371241749988439 0.0685973853917534 0.795733441245649 0.762904039039887 0.584276632475194 0.883495147101841 0.966102422827789 0.0119368990354226 0.737234912346973 0.259244747626043 0.948747484763943 0.938613095522881 0.869766300086641 0.972998559848385 0.99267031342069 0.00218310026594846 0.336916582211651 0.059602268200096 0.770239916820586 0.734679387013942 0.547402819204683 0.86712574998349 0.960825028434887 0.00550191295803058 0.562328118888431 0.138127780347224 0.894480548970187 0.875029150424512 0.753592276057131 0.94286263199487 0.984131690465733 0.0145071158200184 0.773688281814137 0.298953092587424 0.957547419878308 0.949059654041379 0.890562882203556 0.977732370892765 0.993976681610132 0.00940328079574262 0.687940718488841 0.215677788163325 0.935670274493421 0.923159499046057 0.839936726759526 0.965886585950549 0.99069015315429 0.0182034611528352 0.81153053451896 0.349427228922551 0.965997192628365 0.959126720950875 0.911107561784348 0.98223904597388 0.995211822277814 0.0365581938312394 0.898087381763162 0.523634315615553 0.983091461681992 0.97960205537473 0.954496706415167 0.991242058343214 0.997654647117344 0.00765950923195332 0.641904535221209 0.182738363610237 0.922038496204598 0.907139734095634 0.81013503822036 0.958372926896129 0.988574989781304 0.00859716954747262 0.66820338938387 0.200772469049889 0.930007351135296 0.916493546723116 0.827400976620036 0.962777778331498 0.989817904222914 0.0096698118403333 0.693966431732905 0.220489677933398 0.937348094976404 0.925137513093537 0.843694319529426 0.966804277307174 0.990946853108989 0.00343460146936289 0.444564950822712 0.0907757687952682 0.840784441459912 0.81349855433432 0.655790830921942 0.911346747952912 0.974769911281299 0.00849056207777407 0.665407239122289 0.198760590531673 0.929183677734389 0.915525287990327 0.825596267992051 0.962324124374006 0.989690278703742 0.0130426823267418 0.754240671957352 0.27684114678478 0.95293829881122 0.943583301720664 0.879595651876874 0.975258125329615 0.993295028648319 0.00161124802251224 0.272618973401736 0.0446629815256801 0.712049020114803 0.671325307125032 0.471499064952506 0.827993197900019 0.947620775341767 0.0341807341450413 0.891527905149099 0.506224664899512 0.981892855664594 0.978161588417561 0.951371352600156 0.990615713439851 0.99748575040966 0.00324917712437462 0.430860625754895 0.086283297625591 0.833187898109758 0.804902227984525 0.643114364583635 0.906743475573816 0.973363600062006 0.00613166710235253 0.588948513524328 0.151623563642753 0.904335411580479 0.8864700801522 0.773269959500448 0.948459272762557 0.985747107613689 0.00883283750824127 0.674223800835018 0.205185814435107 0.931762475091509 0.918557865234577 0.83126221417905 0.963743192710429 0.990089211632318 0.00861689183328062 0.668715625113921 0.201143605079692 0.93015765337278 0.916670268323706 0.827730801872081 0.962860519590149 0.989841172227699 0.000961913670586324 0.18274414939774 0.027135315618419 0.596009853034238 0.549263542999568 0.347370592254943 0.741730264212946 0.915208341889484 0.00992554288659701 0.699536087535734 0.225053801470628 0.938878452208291 0.926942883803431 0.847139236237767 0.967639967091737 0.991180307151873 0.00342173286067213 0.443635045319497 0.0904653607199701 0.840279560497859 0.812926400094359 0.654940077524342 0.911041949515265 0.974677108875609 0.00754359597280735 0.638364873274266 0.180454745881584 0.92092676629973 0.905837245044814 0.807760269613513 0.957755586701661 0.98840013263879 0.00259730323274929 0.376854103803074 0.0701448522409048 0.799602089901436 0.767212557468015 0.590087067239996 0.885939907926579 0.966878721346186 0.0159423899828644 0.790021581964364 0.319409172267859 0.961275454086038 0.953496855024993 0.899556219935498 0.97972536620476 0.994523923079567 0.0163086109860745 0.793825273863231 0.32444808759628 0.962125659529918 0.95450975940328 0.901622806908915 0.980178852427268 0.994648215543656 0.0022069801476112 0.339356681284485 0.0602163252335766 0.772163747633818 0.736799226815 0.55010266201523 0.86837696517732 0.961233367016954 0.0106202548512119 0.713704218596668 0.237198462731871 0.942685278429559 0.931438806516207 0.855782171167382 0.969713229431268 0.991758218539977 0.0345664942664429 0.892646734311368 0.509129515472942 0.98209833637975 0.978408480626276 0.951906227832122 0.990723141986008 0.997514730106326 0.00844858633812616 0.664293473049866 0.197965768565658 0.928854069300967 0.915137913759749 0.824875390311527 0.962142480731134 0.98963915277006 0.00101111490549356 0.19032008195573 0.028485097500391 0.607973086358139 0.561592821998823 0.358775258246155 0.751179808603507 0.919003797175148 0.0211778093708533 0.83401614786067 0.385283541018716 0.970718883313243 0.964767661180043 0.922842524039408 0.984740989981367 0.995893960901566 0.0288702546220094 0.873482790714305 0.462710925483998 0.978518380692002 0.974110083728325 0.942641119684483 0.988848381086228 0.997008337192676 0.0151687399380557 0.7815163288785 0.308526075470624 0.959349978885449 0.951204242668333 0.894897454481734 0.978696933754526 0.994241736695025 0.0112101123631759 0.724739180110234 0.247228059032126 0.945567536568834 0.934847541935092 0.862396719323032 0.971277711263357 0.992193120574982 0.0278422583827612 0.86930131335918 0.4534480597869 0.977719850652382 0.973152181428042 0.940589906549844 0.988429304553345 0.996894947951972 0.0141151869420286 0.768786208942027 0.293162504949901 0.956403455861166 0.947699463776714 0.887825349445539 0.977119331021356 0.993808024188587 0.00806289777601354 0.653706472441531 0.190591371664211 0.925676903634042 0.911406647302936 0.817964847081435 0.9603884812418 0.989144744773928 0.00989530251106838 0.69888791578774 0.224516756616047 0.9387013548691 0.926733902312059 0.84673971837191 0.967543324265193 0.991153324504931 0.0120338330401682 0.738817589676649 0.260819828425483 0.949144068422017 0.93908306238291 0.870690731709657 0.973212790806187 0.9927296337951 0.015103036657534 0.780762801475622 0.307586559613884 0.959177744118766 0.950999257144134 0.894482169835517 0.978604844187423 0.994216447592589 0.0144873504239294 0.773445955777778 0.298663230176814 0.957491146638262 0.948992729124709 0.890427977681412 0.977702230864926 0.993968393195685 0.0173198527903154 0.80365994170622 0.338000870943263 0.964293394678659 0.957093951262698 0.906918399779749 0.981333361385282 0.994964267182381 0.0167878788783168 0.798603760938988 0.330936326120546 0.96318437228333 0.955771575265111 0.9042043814675 0.980743019400775 0.994802726478076 0.00635953617895372 0.597807596087953 0.156407407681485 0.90746518050745 0.890113311280784 0.779642841220072 0.950224936763491 0.9862538915412 0.0114699476217041 0.729338633795525 0.25156665419962 0.946748197270697 0.936245045645571 0.865124062649377 0.971917270793779 0.99237061470684 0.00330855165297363 0.435321338327185 0.0877264688633517 0.835697775192618 0.807739488913826 0.647273398667536 0.908268473025047 0.973830619121672 0.0103336507623472 0.708021878626703 0.232232537078742 0.941173106114614 0.92965205405459 0.8523363277479 0.968890620716135 0.991529135909224 0.0445890797062158 0.915529931270248 0.574824306334799 0.986208803308945 0.98335182680048 0.962685819437981 0.992867617774353 0.998092258229064 0.0333242847394112 0.888961966788872 0.499659456522056 0.981419976838083 0.977593488981062 0.950141860751964 0.990368402659254 0.997419018885471 0.00825700699575862 0.659115827536718 0.1943189113409 0.927310287452257 0.913324280401872 0.821508955029515 0.961290915781031 0.989399281823774 0.00165802063990892 0.278339538511138 0.0459020366367384 0.717889902581347 0.677618244619858 0.4786467087047 0.83203700401632 0.949025330929004 0.00114509309138116 0.210258950114712 0.0321423955122402 0.637231145970053 0.591989365674617 0.387907295830527 0.773727725291892 0.927805245123383 0.0397688427165507 0.905823011636953 0.545405620069814 0.984486352255483 0.981279327121147 0.958150136255167 0.99197004761618 0.997850756404161 0.0259755792379277 0.860983033787245 0.435839426445728 0.976112222716765 0.971224672463979 0.936477224357175 0.987584606544867 0.996666184677876 0.00759256865948258 0.63986876053294 0.181421051228767 0.921400278968546 0.90639193327664 0.808770737095406 0.958018611679809 0.988474652549264 0.00359676703567684 0.456024349891296 0.0946700203457674 0.846884729424358 0.820420999115023 0.666164792633592 0.915016732511335 0.975883840084642 0.015450108845262 0.78468661137031 0.31252220374757 0.960071663027071 0.952063316776673 0.89664012039832 0.9790826289228 0.994347616343779 0.00804858393966977 0.653300861146821 0.190315190714275 0.925553571061568 0.911261904563785 0.817697976549738 0.96032028035377 0.989125494191683 0.00386853807775372 0.474211851260419 0.101124868776672 0.856126982722665 0.830941763976795 0.682222341420015 0.920532343818818 0.97754597595869 0.00442198901379109 0.507755494837409 0.113999911848434 0.871888022798287 0.848975100879084 0.71059433899302 0.92981628461087 0.980311663817366 0.000945582405618939 0.180198216668398 0.0266864852700476 0.59187614303511 0.545016654514728 0.343495111387731 0.738433232315123 0.913868741244893 0.00891111482464995 0.676176053937915 0.206641407386122 0.932326305100354 0.919221342783148 0.832507179679293 0.964052968474991 0.990176183272719 0.0118191522486561 0.735286851497487 0.257322846053823 0.948257458331361 0.938032502680859 0.868625698138467 0.972733734859722 0.992596957292575 0.00855725616684887 0.667161942712995 0.20002036405125 0.929701204388163 0.916133621165435 0.826729647211961 0.962609206064226 0.989770490341919
89601 0.0324063907006256 0.722204188195086 0.207479622896584 0.980293565252135 0.99438640616385 0.95655539010982 0.964256868466907 0.997100229869346 0.0175700448884855 0.581283495031965 0.122650976978253 0.96371984714695 0.989538715909766 0.92161354486597 0.935088873661663 0.99458333060789 0.0179678472112187 0.586820758927228 0.125124897854602 0.964508425418843 0.989772056266351 0.923244445121624 0.936458737697627 0.994704752275895 0.0216094834909073 0.631603369297965 0.147228581625106 0.97041874435427 0.991512311363815 0.935567299677821 0.946782368701241 0.995609446388352 0.0130995287637572 0.507470729890422 0.0940019611191022 0.951725374635486 0.985955748841116 0.897183585699577 0.914468882544609 0.992715413966775 0.0398449833821584 0.763105219131458 0.244932072875609 0.984035039495425 0.995464585335875 0.964641243551988 0.970952859782077 0.99765840383264 0.0144419631111269 0.532157585071821 0.102771867861385 0.956072510474006 0.987261692199593 0.905956895320338 0.921895642309925 0.993397000794997 0.00585458554919943 0.313720999190833 0.0440076327505441 0.897403807206777 0.968893352078938 0.794725742869832 0.825893383847496 0.983729832380709 0.0233767322413509 0.650108981717822 0.157614129962783 0.972641906958595 0.99216300133561 0.940248428526169 0.95069164949613 0.995947322353482 0.0116335519003345 0.477444788647724 0.0842550978639914 0.945894909156287 0.984190851943848 0.885557840124392 0.904589785454185 0.991792911990614 0.00921243738226037 0.419197742352152 0.0677564625577028 0.932479612987495 0.980070932121287 0.859405709941375 0.882208305348134 0.989633248148671 0.0314519147149811 0.715966220064261 0.202447539095657 0.979688055979235 0.9942113632095 0.955253783953642 0.963177117302491 0.997009554816385 0.0125206217116713 0.496024956016807 0.0901744171286269 0.949577746771726 0.985307442991278 0.892882615725407 0.910819109417259 0.992376732806057 0.0138479137767903 0.521537186119864 0.0989091301146325 0.954247969640342 0.986714601599814 0.902263580364021 0.918772159995639 0.993111573667315 0.0295923361050802 0.703010958304951 0.192487176131114 0.97839867443167 0.993838107852072 0.952488560779411 0.960881488235112 0.99681615101046 0.0355374464178429 0.740946543070574 0.22361675543907 0.982055767687231 0.994894951646161 0.960354475483992 0.967405433793794 0.997363577043734 0.0190776427952731 0.601543827701141 0.131963917130489 0.96654049180669 0.990372095016061 0.927461392952773 0.93999687612772 0.995016863434329 0.0227489480867953 0.643744423878221 0.153949655017612 0.971890586593194 0.991943337480781 0.938663603671837 0.949368900506215 0.99583328407257 0.0456595986723569 0.787859587992629 0.272190900011744 0.986123116587312 0.996063757568804 0.969186431524928 0.974707993873344 0.997968342887467 0.0213343492906655 0.628551195575816 0.145592054331771 0.970040511352726 0.99140139594891 0.934773400008912 0.946118695766005 0.995551831317177 0.0143904338663123 0.531254559707043 0.102437933295151 0.955919945235235 0.987216002151938 0.905647450075903 0.921634106302725 0.993373169296201 0.0108696030200956 0.460339020014377 0.0791039356912834 0.942269592648202 0.98308567337315 0.878409328847337 0.898493818730176 0.991214430685542 0.0205743943086756 0.619861193605094 0.14104378986689 0.968944891392531 0.991079761157567 0.932477834345445 0.944198577834396 0.995384722763306 0.0200483817199979 0.613612606309249 0.137871371317279 0.968139482638419 0.990842991151093 0.930794209224097 0.942789271963769 0.995261673098405 0.0142148340806995 0.5281516227563 0.101298355025171 0.955392106751328 0.987057845824995 0.904577713606918 0.920729756295953 0.993290668240172 0.00690137715234316 0.350411497743752 0.0515225930775654 0.911674518369185 0.973513648222443 0.820420562946598 0.848430913646656 0.986177891175689 0.0147434294581993 0.537373541934284 0.104721244675106 0.95694464065692 0.987522678033617 0.907727986018253 0.923391945030381 0.993533108185462 0.0204591085693055 0.618508481754643 0.140350201988865 0.968771801395754 0.991028900703749 0.932115730090152 0.943895547131468 0.995358292915551 0.0242566611378864 0.65866929591296 0.16270511440502 0.973631302256377 0.992451902127969 0.942339873252688 0.952436048342197 0.996097267806834 0.0335698675676629 0.729462638039704 0.213541510526215 0.980986011406478 0.994586391721309 0.958046252337764 0.965492977705232 0.997203806703666 0.0150962229536792 0.543335674334122 0.106993294054504 0.957922915102357 0.987815025906452 0.909719027032892 0.925072889310984 0.993685530127137 0.0286606818544594 0.696085996922051 0.187417575172032 0.977691223776757 0.993633013293235 0.95097506452863 0.959624018714256 0.996709850525704 0.02398856006348 0.65610418031888 0.161159528297429 0.973337326957778 0.99236610589401 0.941717923630198 0.951917444184809 0.996052742198089 0.00249474158399038 0.162574739229115 0.0191747344021392 0.787896290709361 0.929714955353875 0.621809599583717 0.668272871429672 0.962514829958157 0.024027764687178 0.65648159471574 0.161385843549761 0.973380713539555 0.992378770526971 0.941809686540717 0.951993966967082 0.996059314987298 0.014119230276234 0.52644539237913 0.100676875051794 0.955099461023989 0.986970106872896 0.903985207245976 0.920228698479455 0.99324489438581 0.0448742047728587 0.784806261011164 0.268605644887891 0.985872216960222 0.99599185820042 0.968639048383995 0.974256092296238 0.997931160399591 0.033722278454512 0.730386716259983 0.214329802284085 0.981073248920378 0.994611572488237 0.958234258062093 0.965648809226841 0.997216846938567 0.00409639727569862 0.242014885433164 0.0311507364683071 0.859340214488109 0.95605382714898 0.73002823618174 0.768153403606229 0.976867981135573 0.00264101945189628 0.170502846522023 0.0202791518514357 0.797286045573756 0.933357482241738 0.635147169087454 0.680812960819549 0.964522367227162 0.0417244993942831 0.771681662269892 0.253927231810312 0.984772633468611 0.995676445240703 0.966244110162374 0.972277833627876 0.997768015079065 0.0128036738328221 0.501685317921794 0.0920493364438338 0.950650863766959 0.985631645073499 0.895028967129755 0.912641223914817 0.992546125867528 0.0315609334091106 0.716692213391857 0.203025021524443 0.979759030213502 0.994231888718641 0.955406250422857 0.963303623245403 0.997020188157544 0.011975643189033 0.484766112353459 0.0865456757094595 0.947376355222409 0.984640747231309 0.888496619604069 0.907091115263353 0.992028220856564 0.0149275509257617 0.540503913109833 0.105908255335527 0.957460717901174 0.987676955617688 0.908777756156967 0.924278373618636 0.993613549586754 0.0104321524133574 0.450042833076583 0.0761317365499927 0.939969105808808 0.982381245832193 0.873904629123455 0.894643964573905 0.990845387361952 0.00316567491412575 0.197762128282195 0.0242226363764503 0.82507905598473 0.943809304906187 0.676140283339943 0.718945673775656 0.970242303918169 0.0337686696161104 0.73066679489849 0.214569479945012 0.981099649199603 0.994619192194142 0.958291161304364 0.965695972240236 0.997220792853751 0.0149858562813744 0.541486629653529 0.106283579884659 0.957621612997544 0.987725029897235 0.909105303178274 0.924554883937471 0.993638613375255 0.0285569385394736 0.69529568642232 0.186849720265553 0.977609655979291 0.993609352618807 0.950800729746692 0.959479129476175 0.996697585836682 0.00536663277166705 0.295192829619781 0.0404692442014981 0.889061445333868 0.966144689769389 0.780080389604899 0.812948319460033 0.982268166534516 0.00819340283504605 0.390711904778564 0.0606580405920789 0.924642558694723 0.977625230669449 0.844501391998874 0.869353802593763 0.988347084466634 0.0264525994383632 0.678368898630926 0.175184410128009 0.975820448521628 0.993089639924394 0.946985401009538 0.956305869843516 0.99642811763069 0.019384402961919 0.605435717186713 0.133838176506084 0.96706251043766 0.990525949286682 0.928548032453912 0.940907696602598 0.995096861603626 0.0162214422419207 0.561391477088003 0.114174153413005 0.960770122044058 0.988663477367392 0.915540429945839 0.929980461660184 0.994127642781986 0.0102967745323727 0.446778294053391 0.0752085736691915 0.939220000150807 0.982151337589873 0.872443000165533 0.89339340871147 0.990724885439014 0.0123625985413112 0.492810025911825 0.0891247790445086 0.948958373612822 0.985120086161981 0.891646282525958 0.909768875959984 0.992278815866476 0.0110141666240826 0.463659292772542 0.0800825288420211 0.942991973780581 0.983306370836683 0.879828883923613 0.899705662737637 0.991329999839678 0.0154485030844763 0.549141841884304 0.109252171876819 0.958857045382192 0.988093786076223 0.911624576369953 0.926680485416313 0.99383082734597 0.00278276864451617 0.17804574911561 0.021347315019926 0.805626881628052 0.936545143046847 0.647207330999468 0.692095405281562 0.966273207638234 0.0231994637647338 0.648334145884577 0.156582129794047 0.972433758907738 0.992102169254977 0.939809073636262 0.950325026974672 0.99591574387814 0.00253824446033848 0.164948094160971 0.019503413129593 0.790778146565039 0.930839060293271 0.62587654656329 0.672103645796559 0.963135150339065 0.0333398707272024 0.728056655513476 0.212349405960584 0.980852884880528 0.994547959095794 0.957759428862236 0.965255218610335 0.997183903181096 0.0233114095319987 0.649456975453605 0.157234092525954 0.972565563242027 0.992140691743849 0.940087257828343 0.950557166522564 0.995935741462654 0.0324654629122934 0.722581657174367 0.207789295116592 0.980329893875906 0.994396903265191 0.956633543918459 0.964321684608163 0.997105667045416 0.0182443911602165 0.590587203705416 0.126837685188404 0.965037087728963 0.989928335460717 0.924339536659495 0.937378085224652 0.994786058735472 0.0271049483304321 0.683805971717915 0.178830888475378 0.976404097968077 0.993259322626494 0.948228147563389 0.957339972215927 0.996516112168995 0.0363744789877704 0.745554719747054 0.227837227670275 0.982476404441509 0.995016148178636 0.961263754021965 0.968158358954773 0.997426318719443 0.0146905729070686 0.536467216008372 0.104379983993091 0.95679420301992 0.987477683534567 0.907422219337579 0.923133689407374 0.993509645461403 0.0317476014525284 0.717927095820501 0.204012181507145 0.979879448022437 0.994266708279019 0.955664992120421 0.963518292528243 0.997038226116998 0.0189381521710293 0.599749411539782 0.131109353829279 0.966297717183022 0.990300501848512 0.926956497630005 0.939573547708001 0.99497963371488 0.0239885866373466 0.656104436410315 0.161159681734732 0.973337356412997 0.992366114492322 0.941717985924893 0.951917496134389 0.996052746660535 0.0117783209528378 0.480567710552035 0.0852256507135065 0.946531774595506 0.984384381604346 0.886819946183824 0.905664359887529 0.991894146544066 0.0288680681563738 0.697654127616967 0.188550724136719 0.977852563200883 0.99367980531212 0.951319997757424 0.959910664316948 0.996734104690502 0.0286823122379394 0.69625028089066 0.187535887746495 0.977708157953072 0.993637925099102 0.951011262295775 0.959654101420673 0.996712396561936 0.0276767152520609 0.688428193692773 0.182004495929819 0.976893563730825 0.993401511902948 0.949271720322932 0.958207971565967 0.996589837902941 0.0314699894167503 0.716086831652759 0.202543331387677 0.979699856410833 0.994214776001894 0.955279131735575 0.963198149603104 0.997011322845013 0.0404375123683483 0.765874051495314 0.247787354674576 0.984274849916214 0.995533491280262 0.965162055617455 0.971383463625226 0.997694056596122 0.00258997423153528 0.167753094204363 0.0198939994686008 0.794105001296104 0.932129941282841 0.630600636977115 0.6765456869615 0.963846641102846 0.0126176824462941 0.497980001563387 0.0908180918640579 0.949950876062546 0.985420228889796 0.893628296278256 0.911452310576334 0.992435668642627 0.0221544317351873 0.637507875899737 0.150454248393147 0.971140983952336 0.991723934254576 0.937085286005083 0.94805080762748 0.995719356751527 0.0146655880171191 0.536037599430506 0.104218594845978 0.956722731431277 0.987456303525562 0.907276990793183 0.923011016617251 0.993498496331972 0.0552919789465609 0.819598553482825 0.313894036798679 0.988627453655899 0.996779982315032 0.974668787492507 0.979229006540151 0.998338594065789 0.00189193568084246 0.128265452476869 0.0146005249232752 0.737903889388667 0.909301029048815 0.554790931905413 0.604247542641069 0.951126664266037 0.00899705960333673 0.413396581243737 0.0662639215717763 0.930960863664674 0.979599243741117 0.85649624654774 0.879704668603113 0.989385432934866 0.0571883162263959 0.824821440451941 0.321639935817039 0.989022251205064 0.996892654657414 0.975536168731312 0.979943451792069 0.99839681640028 0.010786992709426 0.45842358117658 0.0785439157552275 0.941848608208279 0.982956946407917 0.877583159917156 0.897788237981532 0.99114701075406 0.0177335571548886 0.583576848613306 0.123669303831075 0.964048109212978 0.989635881683352 0.922292064438737 0.935658892984674 0.994633895428114 0.0178995854387219 0.58588069678334 0.124701229842546 0.964375508483045 0.989732745170516 0.922969335379981 0.936227719487499 0.994684298173503 0.0285935248876953 0.695574848542824 0.187050057963545 0.9776384878667 0.993617716314014 0.950862348134071 0.959530341447702 0.99670192125342 0.0387648364914058 0.75789485638098 0.239680111431631 0.983579337685677 0.995333579945921 0.963652415211962 0.970135074865968 0.997590613485049 0.00382814676740677 0.229761057742322 0.0291627245677395 0.850918652210297 0.953106710965276 0.716419419508308 0.755823608822907 0.975280612484931 0.0173990248115728 0.578858487567292 0.121583721425865 0.963370157406253 0.989435155698594 0.92089132405231 0.934481982697522 0.994529432866831 0.00976439135765531 0.433564513244276 0.0715626755979862 0.936085628930833 0.981186550640023 0.866355004384634 0.888177165660455 0.990218915565259 0.00822917489869958 0.391758072596925 0.0609088041972108 0.924948053757817 0.977721112047924 0.845077340525991 0.869851886825271 0.988397565353351 0.00591324469638431 0.315884158661547 0.0444314758768478 0.898323460153525 0.969194184052724 0.79635692415387 0.827330706925417 0.983889566746799 0.00406642299592725 0.240664704473075 0.0309289473404893 0.858446493242461 0.955742955536632 0.72857240852806 0.766837503355541 0.97670075892377 0.0186753809720913 0.596326246725088 0.129495619253076 0.965830872617305 0.990162759412768 0.925986438693091 0.938759980248131 0.994907997895612 0.0126751564628503 0.49913071766616 0.0911988709800758 0.950169264847719 0.985486212205118 0.894065041441007 0.911823094328597 0.992470144960055
89621 0.00263961629770117 0.345457671376971 0.0567639228009781 0.744598597585085 0.873856773336017 0.86199665320561 0.989373451476109 0.976132813438253 0.00952624890377768 0.657298881028703 0.179451305643364 0.913753795611768 0.96179536182959 0.95780408044643 0.997053136532505 0.9933167178823 0.00527180845304572 0.513825577566763 0.107548228525416 0.853758798064519 0.93276008956157 0.925968942745797 0.994664903694229 0.987937007391889 0.00279564671167887 0.358592166831244 0.0599270615732663 0.755394827967859 0.880069118485508 0.868705331472412 0.989962140142039 0.977438279030755 0.0127527880491703 0.720358769143746 0.227038859499099 0.934337939129864 0.971274016200831 0.968240281283155 0.997804230340591 0.995015385533491 0.00433510121127972 0.464745267985224 0.0900845651168588 0.82747284615876 0.919332442345717 0.911314063837676 0.993513530115143 0.985355056242345 0.00865257984312328 0.635110619948172 0.165599047879042 0.905789894975874 0.958063986152426 0.953701648747636 0.996753698996129 0.992640416744006 0.00564943684327887 0.531179120532869 0.11440945451195 0.862232027206588 0.936993777917432 0.93059841315232 0.995021625646455 0.988738485295279 0.0143341346000164 0.74359509083853 0.248503295143751 0.941244256149448 0.974401842805206 0.971688807318061 0.998049118821281 0.995569925694207 0.0026689591544672 0.347968319189633 0.0573603265589251 0.746700818039694 0.875073566759628 0.863309955553498 0.989489359021976 0.976389694902242 0.0079307640521607 0.614523977344366 0.153815895906322 0.89802259247309 0.954389486065624 0.949664995688059 0.996456715241889 0.991970166004189 0.00494810350610614 0.497905500518105 0.101585790802304 0.845625736231645 0.928653446701218 0.92148244810458 0.994316026294259 0.987153855426841 0.00672361588813706 0.574449753670016 0.133389073228993 0.881749691391008 0.946576154993443 0.941092287798868 0.995818155114772 0.990530737081796 0.000924807753150586 0.155830165602235 0.0206143819580333 0.504871848429062 0.707852654386862 0.685993101938088 0.970205832222788 0.934659684545352 0.00113645358519192 0.184930518708744 0.0252183231782808 0.556206878030214 0.74862106991969 0.728642565050246 0.975624265056489 0.946184041126822 0.00958792373187621 0.658765058305446 0.180412722929405 0.914265893419183 0.962034058820857 0.958066627152771 0.997072218670705 0.993359833716766 0.00519340331054732 0.510061980413922 0.10611097581633 0.851868065269518 0.931809173507429 0.924929714946953 0.994584371048816 0.987756168064272 0.00654440089905068 0.56778826060986 0.130276465073309 0.878884402838199 0.945184005639357 0.939566360157749 0.995703357671434 0.990272210566967 0.0104019087859059 0.677018358808684 0.192904524727586 0.920501310380545 0.964928580475773 0.961251442538007 0.997302921643425 0.993881269611115 0.00403464848875954 0.446856285855903 0.0843445219751858 0.81693139771327 0.913819082053872 0.905309120775112 0.993031772272371 0.984276948250213 0.00371538177834404 0.426501590930602 0.0781690139263167 0.804228601221061 0.907074423051256 0.897972817102469 0.992435107475879 0.98294351473699 0.00200948172031364 0.286497840639378 0.0437802911319716 0.689251112572787 0.840521065879477 0.826150233399728 0.986078864193359 0.968862377408664 0.00568422641362228 0.532716358673664 0.115036511260844 0.862963804654518 0.937357296634355 0.930996113015079 0.995052116638264 0.988807025677899 0.00296662397719843 0.372397031997749 0.0633700645588948 0.766226980701342 0.886211832108951 0.875347644790474 0.990536790176938 0.978714482548635 0.00628797287440242 0.557890165335753 0.125785714750638 0.874536454673168 0.94306196405034 0.937241287497129 0.995527772050364 0.989876933397389 0.0046588941798244 0.482783083040702 0.096194290620746 0.83755943842148 0.924538334920015 0.916990699959087 0.993963569210996 0.98636337074732 0.0016371791905924 0.246432675265791 0.0359477488833741 0.643673794436393 0.811048135989076 0.794670255013986 0.982960805918397 0.962036626848238 0.0079113268343141 0.613937886958126 0.153494233933245 0.89779585444983 0.954281694606162 0.949546629080769 0.996447971376228 0.991950439990298 0.00633083893982089 0.559575867964524 0.126539479378654 0.875284725332743 0.943427982558879 0.937642249302429 0.995558109729736 0.989945216786291 0.00589399669240361 0.541778102145105 0.118799650203918 0.86721756577095 0.939463790875539 0.933301294709006 0.995228375898061 0.989203340961136 0.00335442685821856 0.401624282305876 0.0710909151175513 0.787575592612602 0.89806094736605 0.888185341092202 0.99162489039322 0.98113604934521 0.00319629635412863 0.390038915839305 0.0679573583083536 0.77935753787777 0.893539450866259 0.88328274220413 0.991212806843436 0.980218174904865 0.00730148551197353 0.594611717812181 0.143282967288681 0.89013670837439 0.950622769952639 0.945530378476323 0.996150081076846 0.991278666237278 0.00538049506386438 0.518949071529668 0.109533319375491 0.856301795869111 0.934035470371126 0.927363104445238 0.994772678064683 0.988179076906 0.00245781773227368 0.329464484641671 0.0530527037368367 0.730757040409039 0.865757448126274 0.853263691620599 0.988594341052136 0.97440804516807 0.00726908524205374 0.593531363130106 0.14273391201804 0.889697827524298 0.950412057522772 0.945299185233973 0.996132861584428 0.991239850024935 0.0115130159164767 0.699036762698066 0.209385359493292 0.927693689195661 0.968240230611469 0.964897678594984 0.99756530898685 0.994474690777403 0.0113660690591617 0.696295905882901 0.207242358192632 0.926817194397889 0.967838199968354 0.964454889604002 0.997533543872861 0.994402828993116 0.0117335639168607 0.703060302039467 0.212581251068798 0.92897095287998 0.96882532380845 0.965542158388694 0.997611494686104 0.994579186419936 0.00858475526215396 0.633269072884842 0.164505122903394 0.905110327902067 0.957743897807746 0.953349884931671 0.996727912120461 0.992582199314628 0.0135251793190444 0.73220284071929 0.237665403288686 0.937900313842287 0.972890633948817 0.970022359662618 0.997930982595709 0.995302367772458 0.012177536112461 0.710847242355138 0.218941228923377 0.931411571488361 0.96994082359213 0.966771107879395 0.997699406699462 0.994778122244481 0.00840310655852399 0.628245487898097 0.161561923773184 0.903241541400767 0.956862289421802 0.952381160273805 0.996656805926155 0.99242168704145 0.00112302175465852 0.183143100959891 0.0249273689523165 0.553266818914688 0.746374465972623 0.726282693895722 0.975339586705812 0.945574717799134 0.00294123545160778 0.37038453230739 0.0628603316257682 0.764679334339329 0.885339654338762 0.874403995508635 0.990455643359386 0.97853415661319 0.00618922523556923 0.553957953877256 0.124044606906409 0.872778323020154 0.942200621791554 0.936297839573881 0.995456293454235 0.989716071716292 0.00165127828753895 0.248031169028305 0.0362465969417059 0.645641326012298 0.81236088836608 0.796068182876819 0.98310406797116 0.962349076506885 0.00683040685897299 0.578323575069387 0.135233779385816 0.883393966804514 0.947372816644706 0.941965711760052 0.995883708390547 0.990678398392698 0.00667346228137747 0.572606064773613 0.132520139022986 0.880961484813142 0.946193686171788 0.940673019820299 0.995786647533248 0.990459773771316 0.00532190723264313 0.516200590748297 0.108464294966766 0.854942008046572 0.933354010921461 0.926618130270138 0.99471512597199 0.988049802253946 0.00154133266684832 0.23538447694785 0.0339114632976561 0.629698152476149 0.801613872774316 0.784635394353198 0.981918689688054 0.959767168236123 0.00631446766430629 0.558933571893647 0.126251749708351 0.874999996360182 0.943288746961537 0.937489717319355 0.99554657165443 0.989919246517668 0.00952491013646789 0.657266917218949 0.179430412602384 0.913742612437011 0.961790147509875 0.957798345283244 0.997052719586921 0.993315775822724 0.00742527452703301 0.598687619394159 0.145374564472635 0.891782078348003 0.951411716244082 0.946396102603545 0.996214491575153 0.991423875560391 0.00115494154612192 0.187378095344627 0.0256185299276316 0.560191063896076 0.7516491467408 0.731825090366065 0.976005535242334 0.947000781956587 0.00101730753682621 0.168798645273043 0.0226316327219125 0.528695797836503 0.727187404909899 0.706174033648105 0.972843770569808 0.940251017036026 0.00827414611781996 0.624595818836205 0.1594604587451 0.901869930230262 0.95621393820951 0.951668860455995 0.996604435926718 0.992303487655877 0.00317278585819933 0.388278332169426 0.0674897470394552 0.778081318104374 0.892832856367149 0.882517022975893 0.991148062758728 0.980074050796201 0.00361888941127724 0.420054378842445 0.0762869440506073 0.800036869598941 0.904824157992138 0.895527534476834 0.992234220774912 0.98249502333071 0.0120154589535719 0.708051515436902 0.21663072705568 0.930540029198326 0.969542856977121 0.966332632653644 0.99766806457187 0.994707193134212 0.00404939800017804 0.447762077334269 0.084627914687534 0.817478707552466 0.914107187308712 0.905622736916368 0.993057079203743 0.984333548985302 0.0093226506688526 0.652369405274837 0.176262299056585 0.91201944970984 0.960985847185376 0.956913783481345 0.996988356415494 0.993170363688128 0.00734124934754478 0.59592987520976 0.143955894010407 0.89067062157225 0.950878954470793 0.945811477838206 0.996171007085635 0.991325839971493 0.0060474082769304 0.548188155680968 0.121532548275834 0.870166050825118 0.940917317033866 0.934892533158015 0.995349574616586 0.989475956622206 0.0134361782981806 0.730888553297984 0.236455007592639 0.937509384513053 0.972713566976903 0.969827139350333 0.997917118490614 0.995270973272017 0.00445090959990844 0.471338086152964 0.0922787891507164 0.831220433098962 0.921274517424268 0.913431003850078 0.99368196570525 0.985732302330575 0.0047569553739655 0.488010632686013 0.0980292520067863 0.840386724964376 0.925985528888266 0.918569892626563 0.9940878491843 0.986642023156715 0.00941096386510613 0.65452468321772 0.177648447120238 0.912780147445694 0.961341117534235 0.957304487355838 0.997016798754809 0.99323461894878 0.00096969545159458 0.162173285926342 0.0215942926805766 0.516726035270164 0.717565745160336 0.696120962300438 0.971547017836798 0.937497899830971 0.00570196243644948 0.533496223773359 0.115355865432102 0.863333906838956 0.937541021665158 0.931197125364663 0.995067518724885 0.988841649883354 0.00271020889234655 0.351465600881218 0.0581975267796011 0.749598438847915 0.876745068231561 0.86511459153801 0.989648100013272 0.976741628223286 0.00969465141863665 0.661273265630837 0.182071415686461 0.915137999242958 0.962440218591202 0.958513400190069 0.997104668196731 0.993433157789184 0.00489737842966612 0.495316799846828 0.100644594138205 0.844269082233368 0.927964290646464 0.920729938011585 0.994257200998469 0.987021873976318 0.00722482433087525 0.592046302358962 0.141982785924126 0.889092636342192 0.95012130957406 0.944980194539915 0.996109089999847 0.991186266864008 0.00827134177895427 0.624515668502781 0.159414649907944 0.901839675426915 0.956199624660033 0.95165313625425 0.99660327902323 0.992300876695781 0.00768079028259526 0.606849916895621 0.149661373188707 0.89502834764884 0.95296359015505 0.948099432695976 0.996340901374328 0.991708927409079 0.00388593489872261 0.437556288636482 0.0814778208917082 0.811224946998546 0.910802977000351 0.902027120210004 0.992765956884184 0.983682652309925 0.00727741764140612 0.593809741565644 0.142875176719314 0.889811026652009 0.950466416852854 0.945358827166853 0.996137304521398 0.991249865139311 0.00696849761380851 0.583230638647075 0.137608129959563 0.885454070557866 0.948368656152654 0.943057717620532 0.995965508232657 0.99086269020755 0.00572334409474439 0.534432973023406 0.11574057161897 0.863777451736819 0.9377610922671 0.931437913698106 0.995085960426442 0.9888831089851 0.00565954399434278 0.531626752986415 0.11459171561128 0.862445423898498 0.93709981971633 0.930714422674244 0.995030522403811 0.988758483675611 0.00234936147231804 0.319548583365208 0.0508253966583365 0.721763866245681 0.86041217062838 0.847508560869876 0.988072806795076 0.973255378366226 0.0174665659730169 0.779982884954321 0.287863568414903 0.951415282315391 0.978961356981765 0.97672001881663 0.998403508640449 0.996373039881898 0.00378848238628749 0.431292036923247 0.0795899742697077 0.807289513235085 0.908709856198679 0.899750729646177 0.992580533056622 0.983268328097616 0.00281858963305486 0.360479495455897 0.0603904686392951 0.756906091968295 0.880931512775963 0.86963733588567 0.990043260152968 0.977618321208158 0.00153195113585291 0.234285755232372 0.0337117088719487 0.628271225455306 0.800639675028457 0.783600329281682 0.981809807715726 0.959530392034255 0.00319656206743567 0.390058756342363 0.0679626406507345 0.779371878049307 0.893547383671822 0.88329133945437 0.991213533180015 0.980219791906075 0.000392682160669856 0.0726481724801776 0.00885345787024436 0.30203420721327 0.506964511741557 0.481092718215591 0.932521159030889 0.858569042056408 0.00625091540710588 0.556422569471063 0.125133092849707 0.873882357769261 0.942741730537088 0.936890507814818 0.995501211486509 0.989817155775019 0.00441433682244583 0.469273496025602 0.0915869330168218 0.830054546536707 0.920671333514019 0.912773413911892 0.99362972171393 0.985615273970543 0.00701188133276037 0.584749067742529 0.138351521797678 0.886086460501957 0.94867383859727 0.943392418186442 0.995990544711171 0.990919104058298 0.0041896532416067 0.456230723280803 0.0873144146121564 0.822524923404711 0.916753936749289 0.908504762347424 0.993288883247377 0.98485216376614 0.0037103228201399 0.42616710480327 0.0780705211568258 0.804013185009753 0.906959080665999 0.897847449760666 0.992424832842037 0.982920570483291 0.00321929327339915 0.391751342959168 0.0684143226257858 0.780591814671249 0.894221684890782 0.884022173298246 0.991275229737923 0.980357154216304 0.00969462580769885 0.661272668106837 0.182071018420355 0.915137792073818 0.962440122159 0.958513294110612 0.997104660495425 0.993433140386328 0.00130218741905147 0.206362203133532 0.0287947767418367 0.589544016661871 0.773393046126025 0.754738306216396 0.978663909667647 0.952716948368489 0.00503393523580873 0.502226453664658 0.103174125107267 0.847868574446267 0.929790163960407 0.922723908968042 0.994412879346068 0.987371199483892 0.00456025415332904 0.477416933968951 0.0943413171208295 0.834613172721475 0.923024662556628 0.915339494385823 0.99383319673383 0.986071152400447 0.00236915489514328 0.321379905746425 0.0512326284816617 0.723449529150607 0.861419127862902 0.848592221938626 0.988171507338362 0.973473404980571
89641 0.0139874058282896 0.805031842190426 0.346903648429009 0.999582439127249 0.859698096612826 0.996754943026177 0.985507430199582 0.974822511159431 0.0146722429999603 0.812530991049442 0.357970730414878 0.999602197690004 0.865446032374301 0.996908082021926 0.98618399859085 0.975985737519013 0.00865025039211399 0.717496724295938 0.246262719140306 0.999321329031714 0.790313704762484 0.994735049594576 0.976650498675112 0.959702649551056 0.0104131303491787 0.753865782367624 0.282643645824102 0.999437161230151 0.819664558461354 0.995630222419773 0.980560406299652 0.966352726993161 0.00278321183260159 0.448234841387241 0.0946163567620614 0.997881257992002 0.546597864736055 0.983721878300515 0.930453064073471 0.883957688122278 0.00882563416076547 0.721582987613988 0.250040589814348 0.99933492427277 0.793649623299428 0.994840043506688 0.977107836036256 0.96047850482699 0.0107308620282708 0.759458826032547 0.288843325757188 0.999453992574106 0.824111269651117 0.995760414981459 0.981131077819128 0.967326583516188 0.000935261380370912 0.214132797853462 0.0338652261764672 0.993709632459224 0.287931336501338 0.952985113932001 0.817765834271265 0.718709255108317 0.0099787788809859 0.745791583499465 0.273998098954287 0.999412419007121 0.813214020792308 0.995438892051574 0.979722683534733 0.964924644678157 0.0116006492606942 0.773561469525966 0.305298650051345 0.999495354009348 0.835245713795333 0.996080476932453 0.982536192986854 0.969727962685171 0.0100381804704624 0.746926506401581 0.275192286610256 0.999415929051187 0.814122955813578 0.995466031146415 0.979841442073679 0.965126986241614 0.00293243355800936 0.461220905807684 0.0991994224630806 0.997989157184739 0.559543754631157 0.984539687164996 0.933766898231824 0.889223210440345 0.0147435818316511 0.813279697690424 0.359102911839361 0.999604150399428 0.866018256055032 0.996923218747817 0.986250911830565 0.976100845705887 0.00710655048160735 0.675671686615392 0.211355815236296 0.99917274334277 0.755597083477054 0.993588802875575 0.971679111258978 0.951302782897479 0.00428246749408759 0.555920849086048 0.138703521887372 0.998624058416293 0.650073489624681 0.989375902467983 0.953739323482136 0.921498444633238 0.0152259408209495 0.818191984649603 0.366658832979622 0.999616873728387 0.86976526432924 0.997021855386815 0.986687116510693 0.976851513966108 0.00286427834697933 0.455365857823386 0.0971117625591964 0.997941267457491 0.553723327585112 0.984176566842512 0.932293273497446 0.886878591851119 0.0105338870375429 0.756021414776346 0.285012110308221 0.999443677678295 0.821380466748061 0.995680624446643 0.980781271839632 0.966729537907605 0.0149716914429893 0.815634805191522 0.362697559896588 0.999610269454531 0.86781628577633 0.996970654133881 0.986460649822999 0.976461724365773 0.00846442141450713 0.713035807867787 0.242219581694268 0.999306309819272 0.786660729124217 0.994619081017034 0.976145742624912 0.95884696232662 0.00256776589933482 0.428348940832559 0.0879189248767006 0.997703400230414 0.526512240845076 0.982376403693022 0.925040140788734 0.875410535985445 0.003698018534025 0.519316407920902 0.122022118495383 0.998406012209359 0.615867251880927 0.987710332051861 0.946787386993771 0.910157836940955 0.010479405706606 0.755053494562595 0.283945406948438 0.999440756260499 0.820610315450902 0.995658027940457 0.980682242682057 0.966560572407729 0.00658346125872485 0.658578951877685 0.198808932437896 0.999106602314517 0.741102573151026 0.993079305554495 0.969481932254894 0.947610009779886 0.00528053502208657 0.607096574939356 0.165812696724194 0.998884950745874 0.696325999161147 0.991375193145978 0.962188570712494 0.935437680469574 0.0103304153270581 0.752367427570866 0.281012572877618 0.999432609775663 0.818470304478781 0.995595021441595 0.980406198650787 0.966089712298653 0.00109481043953854 0.241857753869968 0.0394207391114641 0.994622264863567 0.321304756601236 0.9595658101022 0.840097503342237 0.749460734527651 0.0171087225651255 0.835159898627484 0.394585882550713 0.999659673347197 0.882610489221114 0.997353781037878 0.98815720666299 0.979385019423105 0.00340687740587347 0.498752736769928 0.113476462173773 0.998269525970967 0.59622253472653 0.986670248466766 0.942485634834162 0.903197679349085 0.00758295546719542 0.689828354773271 0.22245681159944 0.999225047803595 0.767465711319759 0.993992036911108 0.97342350231897 0.954243128172614 0.00381695669168377 0.527242936851025 0.125467422361727 0.998455788990656 0.623356370617084 0.98809012744247 0.948365737382259 0.912722509596732 0.0172672416549964 0.836447717530602 0.396829815944412 0.999662850972155 0.883579275403072 0.997378432283671 0.988266522065087 0.979573633081566 0.0113850713719223 0.77022027868715 0.301288900196389 0.999485691288931 0.832617755943714 0.996005689082287 0.982207584926074 0.969165911606236 0.0133967956997301 0.798074797732578 0.337061191934326 0.999563777573489 0.854338758387226 0.996610344052455 0.984869252720957 0.973726369112404 0.00429348501724928 0.556557803757052 0.139012084350623 0.998627599542676 0.650660261102492 0.989402992101809 0.953853042032534 0.921684910182651 0.00749481316904189 0.687302088632412 0.220425781987802 0.99921587158858 0.765356693592336 0.993921273528293 0.973117029357752 0.953725986796786 0.0154942854286633 0.82081646791409 0.370788823681049 0.999623609124761 0.871761948902076 0.9970740779193 0.986918183551565 0.977249357869109 0.015080758253633 0.816740368665817 0.364402651963499 0.999613129790984 0.868659325737087 0.996992829031255 0.986558721021886 0.976630506181088 0.00629370730606235 0.648320740404483 0.191691388715998 0.999065237592294 0.732316036601294 0.992760896228913 0.968112708594458 0.945314832527762 0.00911955814963274 0.7281753782416 0.256290613067493 0.999356536659483 0.799010911460817 0.995006992324041 0.977835722966482 0.961714425712294 0.0244011984076952 0.879227829646319 0.483609623512317 0.999763128336476 0.915279921694447 0.998156905686195 0.991728333155617 0.985562701454473 0.00827171989688215 0.708260495994457 0.237982475303215 0.999290022931212 0.782737281682095 0.994493350891239 0.975598955549428 0.957920745877015 0.018277110718177 0.84421071711258 0.410759775830092 0.999681800822735 0.88940097769386 0.9975254626918 0.988918915432545 0.980699920833727 0.00703185144082914 0.673335223711467 0.209587380941606 0.999163899934045 0.753626452928889 0.993520653995576 0.971384776966873 0.950807401846955 0.00365713661274334 0.516530578921651 0.120831797942151 0.99838815623594 0.613224236052988 0.987574153414587 0.946222440979441 0.909241282079946 0.00469661414246716 0.578678686273464 0.150156828109122 0.998745757710348 0.670862977271701 0.990307643658889 0.957662678945335 0.927949574038586 0.00608013311902337 0.640360088274145 0.186366355131727 0.999032226615869 0.725451544687807 0.992506918299087 0.967022694957663 0.943491000061796 0.000428157526262025 0.110855347306096 0.0157854242160377 0.986354193182614 0.156131955485057 0.902673771092719 0.672483960931371 0.538977201711322 0.00628934787914701 0.648161740855421 0.191583369565665 0.999064586173105 0.73217932494053 0.992755883283037 0.968091175837619 0.94527877506224 0.00186981031743806 0.352860437559082 0.0655458576025936 0.99684663763255 0.447259364668677 0.975939687668076 0.899798314633404 0.836411991207806 0.00655081887878505 0.657453025853816 0.19801316712159 0.999102125083093 0.740141409641596 0.993044833007787 0.969333548924534 0.947361056024011 0.0022080454933937 0.39176963628148 0.0765195848512275 0.997329291752676 0.488716778388795 0.979556736895212 0.913851481709541 0.857951600320656 0.00808999462630349 0.703611038542201 0.233944604801969 0.999273953397221 0.778904238873715 0.994369325811312 0.97506004811923 0.95700861265788 0.00168580412664647 0.329539622669469 0.0594689022434667 0.996503007986261 0.421765782312358 0.973378619171945 0.890045602271641 0.82171226099522 0.00646981103664028 0.654626820327124 0.196031715877091 0.999090819040465 0.737725272669673 0.992957791148212 0.968959042949648 0.946732962266056 0.00547404116854269 0.615693366117883 0.170878364967106 0.998924534120801 0.703922587649164 0.991679146295242 0.963483223586687 0.937588864942012 0.00325700747339262 0.487470931267274 0.109014238192581 0.998189771310264 0.585310487079245 0.986063365778421 0.939989447476062 0.899178756423009 0.00878173573396354 0.720571195715771 0.249098424156442 0.999331572309604 0.792824534145532 0.994814155028189 0.976995038987344 0.960287099953113 0.0133835422893493 0.797913079063292 0.336837058132754 0.999563339918023 0.854213869247352 0.996606953319551 0.984854295654972 0.973700691205429 0.00443076593047317 0.564345010580492 0.142838954459895 0.998670247964888 0.65781097012897 0.989729354196794 0.955224708836733 0.923936491174079 0.00973827754965441 0.7410920697537 0.269124146853119 0.999397770379205 0.809442460207884 0.995325645137171 0.979227364687575 0.964081103122095 0.00317517753861882 0.481095482196331 0.106559396357881 0.998143052988627 0.579101245573029 0.985708170439245 0.938533189688119 0.896840842978877 0.002471165084435 0.418962482038853 0.0848846276225739 0.997613607058588 0.516919834142393 0.981698343535797 0.922330504709379 0.871156773206737 0.00363236447074792 0.514826869429339 0.120109006711542 0.998377141276569 0.611605054133896 0.987490164089162 0.945874264185428 0.908676783164957 0.0156350956020456 0.822164101587233 0.372935394803511 0.999627050977915 0.872785807154988 0.997100765982478 0.987036301644815 0.977452783043645 0.0138373582087832 0.803309418417458 0.344429809309916 0.999577848945478 0.858373653205826 0.996719372631045 0.985350383232194 0.974552668138059 0.00705624440562828 0.674101849603052 0.210165705148258 0.999166808319155 0.754273414571968 0.993543065629769 0.971481557353304 0.950970264818533 0.0113392232893263 0.769497126994245 0.300430376689204 0.999483588913591 0.832048157812691 0.995989418342562 0.982136115994554 0.969043707672754 0.0159047488451899 0.824690099137452 0.37700717773394 0.999633472130255 0.874702350170887 0.997150558802098 0.987256737245142 0.977832517608815 0.00683336664120333 0.666961978960089 0.204850972916684 0.999139463288884 0.74823397085381 0.993332383191047 0.970572353865894 0.949441168026494 0.0174695891624462 0.838063240493942 0.399671150679198 0.999666823408304 0.88479336822416 0.997409250975956 0.988403213292714 0.979809524705464 0.00562973912573813 0.622344369464866 0.174911237358202 0.99895441000897 0.709766440310548 0.991908665003455 0.964462615132401 0.93921893940225 0.00627743440260702 0.647726498538885 0.191288031502426 0.999062801359123 0.731805011117968 0.992742148611255 0.968032183313002 0.94517999558638 0.00623218000338826 0.646063427516182 0.190164258927818 0.99905595945273 0.730373642753132 0.992689501182765 0.9678061059925 0.944801522228148 0.00291902137920651 0.4600786056321 0.0987893352870064 0.997979909406825 0.558410327293663 0.984469548413014 0.933481981140117 0.888769503536054 0.00633511390073506 0.649823880540257 0.19271598313973 0.999071380228626 0.733607681912558 0.992808168578802 0.968315800070701 0.945654973779076 0.0103431981289501 0.752600157943727 0.281265105880711 0.999433317911646 0.818655884003374 0.995600498027382 0.980430187884004 0.966130624072867 0.00782800430777316 0.696644212375933 0.228050033414129 0.999249474021287 0.773136593342656 0.994180445134301 0.974240218544206 0.955622400519488 0.00195852255420795 0.363536566563671 0.0684484731652381 0.996989307461912 0.458766870463864 0.977006447000768 0.903908555606194 0.842667686222684 0.00627185781647463 0.64752239909075 0.191149714813829 0.999061963576915 0.731629441691328 0.992735701743371 0.968004494941822 0.945133636022289 0.0168320109043689 0.832863629714601 0.390630354147705 0.999653983093375 0.88088094176562 0.99730964007828 0.987961511472359 0.979047442583227 0.00373177965439206 0.521593082638475 0.123002755504228 0.998420463556313 0.618022989135692 0.987820569227502 0.947245093212832 0.910900960831154 0.0203315475115109 0.85796830366577 0.4372805357611 0.999714543070767 0.899642265477134 0.997779596272995 0.990048118381793 0.982651976752368 0.0123132602027915 0.783955614760809 0.318243737455555 0.999524888359396 0.843381655921731 0.996309128568078 0.983541916896928 0.971449867027947 0.00334737643979788 0.494333234108172 0.111710081854661 0.998238715306009 0.59195933648232 0.986435721697255 0.941519790003604 0.90164092187514 0.00684158653802376 0.667230796326113 0.205048211529079 0.999140503408742 0.748461928553342 0.993340395471654 0.970606906910714 0.949499241670152 0.0247169791259713 0.880620584443621 0.486902222621979 0.999766229541882 0.916296501167319 0.998180997850514 0.99183576963295 0.985749069423428 0.0182986940409308 0.844368761482161 0.411050778620786 0.999682183004795 0.88951917726368 0.997528428401106 0.988932081559176 0.980722662097415 0.00724930318464885 0.680045986739943 0.214714175277975 0.999189136907734 0.759277460608704 0.993715156142556 0.972225194917881 0.952222444360805 0.00641071392798025 0.652535735371859 0.194580218114948 0.999082390926401 0.735934360478532 0.992892914249628 0.968680049358988 0.946265280735214 0.010402566923325 0.753675426313173 0.28243574081702 0.999436583999222 0.819512906779555 0.995625757991996 0.980540846553277 0.96631936277906 0.0124075318266577 0.785260682951135 0.319921571597666 0.999528541507151 0.844398997287991 0.996337417185654 0.983666455353571 0.971663269913972 0.0055261640831572 0.617945617859579 0.172232689119314 0.99893472290911 0.705904754353431 0.991757410312074 0.963817015503069 0.938144155708312 0.00863907819425813 0.717232405709199 0.246020818973062 0.999320444306599 0.790097584695774 0.994728217670449 0.976620751353426 0.959652202629549 0.00813321728962865 0.704730120094057 0.234908736189794 0.999277840514396 0.779827992411259 0.994399324211643 0.975190353360774 0.957229095210664 0.0019345854642216 0.360690513330943 0.0676669918585724 0.996952096102274 0.455709085775735 0.976728017933935 0.902833014545408 0.841027236849214 0.00635833338844706 0.650661237926991 0.193289444137776 0.999074789843457 0.734326601560766 0.992834409901048 0.96842856647476 0.945843881042274 0.00682305291619084 0.666624077941273 0.204603358470715 0.999138154680693 0.747947366452399 0.993322302843463 0.970528884963076 0.94936811362936 0.00656910091684633 0.658084528005855 0.198459040089877 0.999104638125593 0.740680598694395 0.993064181979899 0.969416830147426 0.94750077640509
89661 0.00611867912647439 0.6666999918078 0.17843510564048 0.908805982426932 0.734622044156572 0.62266386354208 0.997284472482748 0.96971375688536 0.0216144304344842 0.877721277208982 0.438006371348712 0.972797610188883 0.908539399851392 0.855523824286182 0.999241780188176 0.991371650351238 0.00703157311056901 0.697048083075326 0.199886673192017 0.919762572210814 0.761002622841635 0.654946386512324 0.997638356269704 0.973565380549931 0.0139194900406906 0.820997563185465 0.332441666164486 0.958071872942693 0.863895008311373 0.790955408035313 0.998813871021571 0.986561884161139 0.00269352925941762 0.467387097338774 0.0869926595943725 0.813847701651663 0.548414546809617 0.419929258240103 0.993831522176536 0.933539352685711 0.00545109256721546 0.640398805579266 0.162031791366109 0.898707083799967 0.711360212211834 0.594998659085513 0.996950879069159 0.966108296611763 0.0148668441862427 0.830605607491532 0.347429436483222 0.960674806362105 0.871560727413295 0.801786667566214 0.998890436141385 0.987419358659956 0.0121550465911436 0.799918872669529 0.302695317400308 0.952194679919807 0.84692593114663 0.767341579292356 0.99863949795854 0.984614089516261 0.0138772052476596 0.820543694230019 0.331757314148449 0.957947759988917 0.863531828059614 0.790444808622789 0.998810210148157 0.986520919015628 0.0141094675459782 0.823009168605447 0.335499829706567 0.958620694856115 0.865503512026492 0.793219591159873 0.998830048197023 0.986742943775217 0.0142918387238031 0.824898859945437 0.338410400713359 0.959134385972047 0.86701281302654 0.795348250279697 0.998845173550979 0.986912285919137 0.0116985981936238 0.793646923366969 0.294582010941316 0.950400145465812 0.841836159723358 0.76035436766591 0.99858583758684 0.984016098745168 0.0195520028011269 0.866300468104389 0.412983262103649 0.969952918894711 0.899667967723008 0.842402034560037 0.99916010170929 0.990450272345157 0.0128733059985415 0.809061906442798 0.315105584434984 0.954772654597449 0.854312123964589 0.777559317003643 0.99871624183906 0.98547047493337 0.00639636355037124 0.67654959682996 0.185076781291452 0.912440567060783 0.743237460837908 0.633098651741622 0.997402778990091 0.970998297155377 0.0126249296071706 0.805994768867881 0.310862319392292 0.953912813435488 0.851838753007471 0.774127413105155 0.998690689970185 0.985185190716821 0.0108743427682301 0.781282091851176 0.279462443470702 0.946798447217417 0.831746705472314 0.746631489564214 0.998477542943248 0.982811278367316 0.0150266147178428 0.83212695775625 0.3498937974212 0.961082723764371 0.872770596936642 0.803505614111953 0.998902398476126 0.987553451004787 0.0197831932572675 0.867683206502979 0.415893183322892 0.970300421010925 0.90074515319566 0.843987422410588 0.999170104359301 0.990563023771167 0.00398974257257091 0.565505776851817 0.123819719825843 0.866386874712341 0.643007541828993 0.517770298180742 0.995832615393247 0.954198201942744 0.00287965939067993 0.48409768064526 0.0924640018128947 0.823786410096805 0.564949246135694 0.43633311859501 0.994228998586467 0.93757784096 0.00308317449472834 0.501215275567726 0.0983741130700566 0.83350942337988 0.581702208154689 0.453245589844252 0.994608973145499 0.941468251480363 0.00553698410860568 0.644010952058809 0.164177607167092 0.900129199396694 0.714577251448073 0.598781129512016 0.99699829453694 0.966619271810612 0.0122963350510262 0.801784849248836 0.305170500602386 0.95272444796342 0.848436578964682 0.769423799267853 0.99865530159486 0.984790331427858 0.00592277623950847 0.659385974033313 0.173686257168726 0.906056173894248 0.728190858467407 0.61494162396835 0.997194353765577 0.968737346411953 0.00564133312894801 0.648303677534802 0.166770297809441 0.901804407938296 0.718391136000311 0.603283286538503 0.997053962423429 0.967219807720701 0.00866188438010782 0.739514239411642 0.23562125243824 0.933967248915183 0.797113323206126 0.70078077793452 0.998085147544679 0.978468161273617 0.00910939992144288 0.749185202532434 0.244897881265247 0.93703352367933 0.805209104251913 0.711328440095577 0.99817986732253 0.979513333881834 0.00292287232515123 0.487829251190866 0.0937251800921037 0.825944385759882 0.568617135325336 0.440010527503741 0.994314079296933 0.938446410513109 0.019930716781631 0.86855102023779 0.417735694272269 0.970518076757852 0.901420762305716 0.844982882241667 0.999176365909303 0.990633616852579 0.000269514735712884 0.0805387672389591 0.00942114980501713 0.303813396404651 0.10811465554644 0.0673909123949394 0.94145900052097 0.583695132056646 0.0101594944318333 0.769312550538824 0.265836649319172 0.943228747510105 0.821909361644305 0.733412708305011 0.998369417807036 0.981611023841488 0.00876779286976068 0.741868908304661 0.237836415202765 0.934719320706918 0.799088778698481 0.703345124148859 0.998108435519919 0.978724940840805 0.00789647821027904 0.721146974647592 0.219235857844008 0.927975787742571 0.781608055526969 0.680860992511192 0.997898312509964 0.976412501854399 0.0142899181232955 0.824879165749479 0.338379875961474 0.959129041632823 0.866997091801411 0.795326057095382 0.998845016270879 0.986910524752192 0.0107641134974972 0.779516960166271 0.277393161985011 0.946277240623496 0.830300380076308 0.744678101994042 0.998461805154687 0.982636413070097 0.00434553783543961 0.586452178426877 0.133430088857721 0.876008540729504 0.662447868721306 0.539142554965487 0.996173880235252 0.957804421630978 0.0237880953488123 0.887860827068895 0.462269660222041 0.975275358549121 0.916366958939231 0.867225584793929 0.999312545325514 0.99217118489465 0.00867627483180668 0.739836672173599 0.235922968304255 0.934070443840917 0.797383993355893 0.701131779022635 0.998088345140897 0.978503411570876 0.0158979232299934 0.839973049437228 0.363025734340621 0.963168423273027 0.878993315040543 0.812387815447274 0.998963408521439 0.988237862835162 0.0216250996566063 0.877775402332579 0.438130536441088 0.972810954621496 0.908581304523212 0.855586158227516 0.999242162247216 0.991375963860368 0.00236113332038422 0.434704792695784 0.0770611287117418 0.793009821720095 0.515550736322965 0.388147067323047 0.99296691398071 0.924862775603792 0.00203004305600926 0.397930034629068 0.0669582561849439 0.767053497270742 0.477716389341321 0.352852486427352 0.991826534345553 0.91364005680302 0.000913286825014503 0.228997918609266 0.0312417046398005 0.596732066994815 0.291300912218292 0.196801721013782 0.981992131949717 0.826214413003582 0.0179790802743563 0.856087235907764 0.392427876326588 0.967359304549283 0.891684963674136 0.830719944737701 0.999085225382492 0.98960699770306 0.0271062564556064 0.900523820453359 0.495693933288627 0.978308478920937 0.926078982853227 0.881908825286493 0.99939869758552 0.993146158884308 0.0135042631192933 0.816440493007547 0.325662760976992 0.956820927510735 0.860244124552121 0.78583303203437 0.998776930531212 0.986148662568044 0.0128480358627003 0.808754220905869 0.314676161329048 0.954686622626015 0.85406420378856 0.777214845542381 0.998713687243463 0.985441946337097 0.0137262469305739 0.818904741796662 0.329303145895104 0.957498702887181 0.862219557203678 0.788601787038692 0.998796956918883 0.986372641418072 0.0122862075328438 0.801652237691384 0.304993641444431 0.95268686030223 0.848329274603611 0.76927576745747 0.998654180871218 0.984777831240184 0.00983442996068669 0.76343157763814 0.259475377629564 0.941443994773764 0.817050382672774 0.726941372736712 0.998315059564267 0.981008623144321 0.00143088852584132 0.317678939773909 0.0481199509614174 0.698757069547375 0.391846979187666 0.277502146966092 0.98843676061654 0.881691973084969 0.0150305994864506 0.832164558158006 0.34995503229988 0.961092790996111 0.872800485481927 0.803548111705693 0.998902693576795 0.987556759369104 0.0107557468886057 0.779381835542082 0.277235633118622 0.946237267563866 0.830189598589696 0.744528623575472 0.998460597476245 0.982622996688542 0.0102917939215469 0.771624251758248 0.268395647846352 0.943924680915343 0.823814701686218 0.735960687778849 0.998390559756334 0.981845502094933 0.0112166408586808 0.786589994585622 0.285816246216856 0.948355077505236 0.836086859767723 0.752513927789387 0.998524445222432 0.983332754310601 0.0198238901262939 0.867923723902343 0.416402579472176 0.970360778824487 0.900932434280951 0.844263281618963 0.999171841014662 0.990582602005802 0.00536904824296078 0.636879931056195 0.159972124669629 0.897310564484245 0.70821934861835 0.591319035344197 0.996904175168321 0.965605470056354 0.02225013909238 0.880866681206494 0.445314626636472 0.973570985029504 0.910972470148719 0.859148589457049 0.999263905565512 0.991621505918198 0.00133321717900104 0.302534545879672 0.0449788714756671 0.683648005498167 0.375110642587223 0.263533310717388 0.987598945327459 0.874105044684637 0.0119871804900345 0.797656421757548 0.299732441196436 0.951549820667171 0.845092085265636 0.764819059101134 0.998620237938509 0.984399379795917 0.011252515567533 0.787131620892703 0.286475929863746 0.948513023472652 0.836528971837188 0.753114893389476 0.998529195879902 0.983385601913934 0.00561581089411788 0.647263249757692 0.166137600716459 0.901399857533578 0.717467689307642 0.602191398251921 0.997040537424494 0.967074918933025 0.00324301970789981 0.513888082304519 0.102964010096048 0.840427430386366 0.593986590756221 0.46583828214752 0.994874147036916 0.944200668128535 0.0162133534344809 0.842638832954713 0.367655437640209 0.963870248808347 0.88110109554774 0.815412140680551 0.998983880338597 0.988467709923061 0.00533014171873736 0.635187255448182 0.158991979010136 0.896634850216005 0.706706076525491 0.589550851618999 0.996881526554043 0.965361800542819 0.0134368794174553 0.815679365195206 0.324550209101704 0.956610951398194 0.859633401110364 0.784978415213242 0.998770720723379 0.986079229756139 0.0186271492642021 0.860474476121417 0.401060886560681 0.968479267970022 0.895119942698765 0.83573212863838 0.999117605977457 0.989971514737538 0.0178359951735741 0.855081964364475 0.390489742338577 0.967101430430406 0.890896662071484 0.829572751446066 0.999077759352592 0.989522985332735 0.0110969676010876 0.784763387423771 0.283607129020673 0.947821194996913 0.834594817589369 0.750488175849382 0.998508375858188 0.983154032708693 0.010780742328016 0.77978503945641 0.277706058408792 0.946356513800786 0.830520137833999 0.744974682605446 0.998464199887293 0.98266301770084 0.0183592810649235 0.858693233203035 0.397521122351931 0.968025624569858 0.89372637222007 0.833696062748257 0.999104498928535 0.989823935677264 0.00389439633545 0.559529828307395 0.121209190216728 0.863550676685648 0.637414084924922 0.511704709322989 0.995730614249317 0.953125122083982 0.00863175122148923 0.738836510092291 0.234988724713366 0.933750121830548 0.796544224812078 0.700043148502437 0.998078417407466 0.978393975808055 0.00749929743306041 0.710569246069239 0.210463675292027 0.924421446011131 0.772600596289898 0.669455546180043 0.997786364505826 0.975184555638982 0.011100643747747 0.784819956246626 0.283675184572058 0.9478377572375 0.834641049283523 0.750550889521453 0.998508874630444 0.983159579105326 0.00122343016029618 0.28469229585945 0.0414240579426487 0.664751516537855 0.355167762761687 0.24717604560246 0.986499669266046 0.864327320700995 0.0131965617296232 0.812913580285379 0.320553580697964 0.955845411458578 0.857411865226517 0.781875145429418 0.998748058288206 0.985825913207691 0.00368177301491658 0.545597072118715 0.11533310618408 0.856772925478813 0.624290687267951 0.497617445881877 0.995484209953684 0.950541910838409 0.00557265598584706 0.645490064853592 0.165065674444062 0.900708224982519 0.71589251110136 0.600331543252863 0.997017558515093 0.966827011594985 0.00993335753588883 0.765252430978986 0.261422512179102 0.941998793254446 0.818556621043676 0.72894336856304 0.998331978498846 0.98119604736668 0.00916615599153357 0.750361244755414 0.246058913170057 0.937402360947961 0.806190412949054 0.712613897382898 0.998191220466794 0.979638745163672 0.0209198732982557 0.874094273012954 0.429809533838598 0.971900454667118 0.90572833483353 0.851349912918433 0.999216070700179 0.991081464669914 0.0170004845187005 0.848925959806465 0.378932620494348 0.965512000557646 0.886059312067315 0.82255800070829 0.999031656246135 0.989004492811782 0.0152977690587104 0.83464839689488 0.354035656117575 0.961756276231841 0.874773440567156 0.80635690430753 0.998922129076517 0.987774694654608 0.00439843537038056 0.589396340727812 0.134841507270232 0.877322493061755 0.665159904981401 0.542160581969625 0.996219920981767 0.958292841995036 0.00416191017513972 0.575898390674129 0.128495748337967 0.871221609769439 0.652684916051103 0.528352415489671 0.996005008550581 0.956016826209633 0.00329214580086383 0.517655300832149 0.104365567813826 0.842439954412388 0.597619116808311 0.469593531197225 0.994950497468598 0.944990073586273 0.0123648329465233 0.802677209237363 0.306364430699523 0.952977134090548 0.849158426425487 0.770420132031329 0.998662833521602 0.984874347599175 0.0114830906333724 0.790549118104151 0.290688081635178 0.949505826701096 0.839315311758583 0.756909853434853 0.998559021998112 0.983717514080987 0.0153678122179017 0.835287680025918 0.355097363294052 0.961926551214228 0.87528077296418 0.807080286003063 0.998927112746968 0.987830591969413 0.00670933159504459 0.686981420955615 0.192439152227423 0.916206772495476 0.752305924382292 0.644194847820579 0.997524408793986 0.972322154677832 0.00408636599327245 0.5713997120946 0.126449948248204 0.869143781520175 0.64850361848062 0.523766454860367 0.995931146698046 0.955236865606184 0.009245121860328 0.751979488543615 0.247668573569233 0.937908470293803 0.807539577799822 0.714383693512779 0.998206784856568 0.979810723076157 0.00325775095842982 0.515023867157596 0.103384735501118 0.84103627352242 0.595082690670159 0.466969885127066 0.994897282427574 0.944439743975044 0.00974633829068255 0.761786540868237 0.257733188137073 0.940941051044346 0.815688181605831 0.725133950245262 0.998299705228397 0.980838587670531 0.00680818270233623 0.690139193093997 0.194737944979509 0.917330364575286 0.755039678027796 0.64756281706846 0.997560507543673 0.972715697670357 0.0103344046251045 0.772359096043527 0.269216194983103 0.944145245934744 0.824419825390047 0.736771139727336 0.998397254043011 0.981919767459542 0.0132983000886875 0.814094376533029 0.322251071893862 0.95617272964865 0.858360744983337 0.783199595390198 0.998757752270413 0.985934256240829
89681 0.00766869459733614 0.894970696000306 0.376119008149516 0.86880783015072 0.940962223158078 0.953648467948736 0.728348461684073 0.983716134100634 0.008417394368739 0.903476209569582 0.398397820789412 0.879145966026315 0.945968096047569 0.957627100710754 0.746525801415159 0.98515405501191 0.00696044476146908 0.88543483546444 0.353504384848042 0.857275393639395 0.935300171751008 0.949137331662423 0.708610046802195 0.982076316460547 0.00438739762128925 0.829323481913287 0.25582827970933 0.790633367500748 0.900877615117207 0.921458415482154 0.604571057259571 0.971789671609981 0.000952620209176832 0.512527632999028 0.0692360135976552 0.449678000338134 0.662911259081494 0.71740184976512 0.248585402206784 0.881710840017852 0.00563311833597293 0.862002087627781 0.306488737322832 0.829194083453182 0.921158530223998 0.937819049705906 0.662784344107681 0.977917289743142 0.00536999181621209 0.856179957338814 0.296360853706426 0.822273170662289 0.917593613080743 0.934954264480273 0.651950889743587 0.976854306261063 0.0050069093924566 0.847295553798647 0.281899205880089 0.811754720543667 0.912113573095321 0.930541320368186 0.635816727743396 0.975208640329248 0.0051979685589968 0.85210237116829 0.289581126695986 0.817439239794003 0.915084535731932 0.932935143958317 0.64448731540939 0.976102583629969 0.0063380687871086 0.875516331802752 0.33226327301306 0.845344799763968 0.929354324132433 0.944387494829084 0.688763985560998 0.980338784606679 0.00867452806857887 0.906090719482047 0.405693944147931 0.882333671931375 0.947498524588019 0.958841661675788 0.752225687299155 0.98559146533006 0.00675103407091197 0.882277506805342 0.346506939399234 0.853470440266136 0.933413747711639 0.947631762363006 0.702218458166271 0.981526786437162 0.00569704417033349 0.86334651648182 0.308906202989746 0.830795399886432 0.921978798307012 0.938477558249608 0.665316065475908 0.978161038776355 0.00734461240756999 0.890810389271497 0.365966515240474 0.86376893771619 0.938498492857059 0.95168697023184 0.719655526849372 0.983004359393529 0.00645683479198631 0.877538477142266 0.336421641889475 0.847771842015957 0.930571263787686 0.945360698692266 0.692755185203039 0.980695710831473 0.0126462680144192 0.933875017493602 0.49979759572357 0.916499062003281 0.963524948661101 0.971509633889869 0.8163038871219 0.990111126884095 0.00363489999583946 0.800900185112497 0.221546706627179 0.757649753766428 0.882684809595933 0.906651576244295 0.558638404907849 0.96612254857149 0.00943564596805026 0.913067829759299 0.426309707001122 0.890863244620915 0.951563644697347 0.962063662720898 0.767703654451793 0.986748350509614 0.0101496647630561 0.918739988698536 0.444416560406219 0.897822080116894 0.954848233859724 0.964662661748507 0.780581279001082 0.987677874311974 0.00614443724197919 0.872073460459218 0.325372911566301 0.841218803352399 0.927276779724938 0.942724799267347 0.682031896118338 0.97972788312859 0.0038108609037902 0.808358651501137 0.229838132740042 0.766255562619213 0.887509861920572 0.910590747043728 0.570303140352531 0.967641695903293 0.00613406596565122 0.871883711366912 0.324999912701146 0.840991633217226 0.927162072902266 0.942632951262315 0.681663161534554 0.979694096093502 0.00653924024646033 0.878903634901545 0.339277185490723 0.849411885077581 0.931391451829857 0.946016308868908 0.695465389375095 0.980935890568404 0.0115457997784579 0.927951609906296 0.476775724148791 0.909170522752598 0.960144198390328 0.968845027516546 0.802080641219532 0.989166854958694 0.00541847980545546 0.857289239281506 0.298248949713081 0.823590090267726 0.918274427147896 0.935501732282774 0.653998808117161 0.977057769335435 0.00711839061964042 0.887707222035918 0.358685694131879 0.860018017700225 0.936654245478096 0.950217227626546 0.713253901337653 0.982469781678179 0.00647942089574816 0.877915676414849 0.337206709042567 0.84822486932285 0.930797995927271 0.945541959674887 0.693502753953763 0.980762136493619 0.00695549394489329 0.885362131877587 0.353340649857647 0.857187702220511 0.935256799065474 0.949102730182475 0.708462076863723 0.982063699660006 0.0110059813975248 0.924645920229805 0.464710572598059 0.905091261415439 0.958249097611753 0.967349573171036 0.794280107760985 0.988635416396019 0.00594096397566339 0.868245825424541 0.31798041199211 0.836640913549219 0.924958730667785 0.940867754516168 0.674639546181091 0.979043926687274 0.00716520925830642 0.88836372256102 0.360205941417328 0.860811016248527 0.937044879749176 0.950528640615202 0.714602412148072 0.982583138867457 0.00651453622064727 0.87849756090583 0.338423665809142 0.848923915241659 0.931147597614163 0.945821411835261 0.694657891955198 0.980864513442522 0.00369896133853601 0.803681515456709 0.224585576896929 0.760854864398572 0.884488425856389 0.908125077110597 0.562957250680539 0.966691789999496 0.00391550151426532 0.812536021151145 0.234687020700784 0.771090800802249 0.89019626566312 0.912780119775484 0.576953948117992 0.968482410437322 0.00406749025699503 0.818290607571401 0.241623958387441 0.777769670480446 0.893878269269072 0.915776477698873 0.586257848154944 0.969628839638249 0.00964604596350511 0.914819004173265 0.431763989436063 0.893009299002295 0.952579627715759 0.962867995657384 0.771650742912141 0.987036366631175 0.00613876071348581 0.871969673956608 0.325168807574725 0.841094545818058 0.927214041540618 0.942674564169448 0.681830180919603 0.979709404266582 0.00409952637064401 0.819458978726649 0.243070373212452 0.779128260813079 0.894623208278094 0.916382078190812 0.58816729191204 0.969859964491951 0.0059121329482725 0.867684996734824 0.316920059341694 0.835970969950146 0.924618348790746 0.94059490025498 0.673564449127188 0.978943286556791 0.00768243196583183 0.895140110133498 0.376542323175483 0.869013268944092 0.941062337551555 0.953728127309522 0.728705169110918 0.983745000205704 0.0105546317132447 0.921642985541133 0.454197969970696 0.901392158866695 0.956522316189942 0.965985819263018 0.787277168827582 0.988149845409699 0.0124479649528405 0.932879727778913 0.495796238794714 0.915265965807694 0.962958237644937 0.971063254801311 0.813891623123005 0.989953176841084 0.0148587397679504 0.943281557342202 0.540575522099564 0.928187324964236 0.968854337225865 0.975701796506208 0.839562068964042 0.991589901154787 0.00263288481561259 0.74429697711636 0.17076968062751 0.693456874274942 0.844827793724265 0.875437112589625 0.478046945191792 0.953780616336968 0.015542974195547 0.94567840292786 0.551906088039182 0.931175492403906 0.970204646388227 0.976762356806703 0.845624641811912 0.99196269499463 0.00990352748128241 0.916869296811572 0.438302340752223 0.895524595933897 0.953766961822554 0.963807512151903 0.776304432144752 0.987372393054862 0.0106514034595353 0.922306580549276 0.456485739568745 0.902209058228351 0.956904335085591 0.966287617259338 0.788817949463456 0.988257378964942 0.00855515122546069 0.904894577777155 0.402328310177374 0.880874714976495 0.946798835087643 0.958286487405007 0.749611308317442 0.985391615026624 0.00273093911076617 0.751212069386832 0.176024376033239 0.701194894977241 0.849573649423924 0.879380459982375 0.487201551377945 0.955370244032557 0.0117553143277353 0.929158694106687 0.481316626250577 0.910661968306537 0.960834698284084 0.969389591750129 0.804953288762294 0.989360110672723 0.00403318286228792 0.817022601410024 0.240068957903049 0.776296202479377 0.893068802248227 0.915118182782139 0.584193436230925 0.96937738237514 0.0113248371944985 0.926633770086657 0.471901900250026 0.907543384588248 0.959389424798044 0.968249578050919 0.798959286358223 0.988955378769355 0.00598478610516945 0.869089279506675 0.319585937375329 0.8376488611735 0.925470289184747 0.941277745993906 0.676260278570557 0.979195077956392 0.00731647840409738 0.890433760171067 0.365069873139007 0.863313346297141 0.938274957193668 0.951508893136637 0.718874841155573 0.98293964582802 0.0060042192383917 0.869459890263011 0.320295543625115 0.838091898417248 0.925694930987869 0.941457756067571 0.67697388895547 0.979261415286799 0.00746192688459649 0.892353582841085 0.369678779048332 0.865636666891367 0.939413542573715 0.95241574437439 0.722865130386243 0.983269033841841 0.00820925894745419 0.901251907802988 0.392362367558917 0.876437674998299 0.944663006469958 0.95659070053711 0.741718668720621 0.984780236922937 0.012964620623136 0.935413331355241 0.506093415538292 0.91840628744115 0.964399789093901 0.972198490453259 0.820050305622953 0.990354691051215 0.0118152724079066 0.929496816517628 0.48260200448123 0.911079926024806 0.961027973869721 0.969541988335321 0.805760308197854 0.989414168019688 0.0053637438624846 0.856035772517721 0.296116836017633 0.822102056110695 0.917505065324742 0.934883047372959 0.651685253923372 0.976827827574332 0.00810263840577586 0.900072671972553 0.389224467030175 0.875003209541775 0.943969950822662 0.956040078925583 0.739185635347715 0.9845814197452 0.00692535466957919 0.884917548745194 0.352342117382183 0.856651545341852 0.934991507216796 0.948891073043881 0.707558054430829 0.981986509762934 0.00401668622562294 0.816406593079529 0.239319004972047 0.775580746349486 0.89267517919659 0.914797981917945 0.583193467029527 0.969254987568916 0.00659015171686704 0.879732055776759 0.341029373077926 0.850407720110703 0.93188862965667 0.946413603832801 0.697116253675266 0.981081332972421 0.00516399786415361 0.85126982148234 0.288227088243883 0.81645359449793 0.914570981965371 0.932521586742037 0.642975734505445 0.975948356953289 0.00352292100566946 0.795845261169962 0.216178126448805 0.75183699510648 0.879393621559477 0.903959600482886 0.55088186289583 0.965079537368401 0.00378000036860631 0.80709105345834 0.228396544108995 0.764790508787615 0.88669241934443 0.909924005682163 0.568301845608483 0.96738515596864 0.00921222442378286 0.911128560886965 0.420404666592202 0.888489133715086 0.950436518833825 0.961170904500432 0.763362044697865 0.98642830384213 0.00650906297580272 0.878407228041121 0.338234273447202 0.848815379232877 0.931093337937233 0.945778042596738 0.694478414320528 0.980848627741506 0.00474187249192381 0.84008923436628 0.270968683549921 0.803260628117898 0.907632641421225 0.926924662986477 0.623070157257221 0.97385242108736 0.0113867847899365 0.927008009398378 0.473277208068516 0.908005335797648 0.959603862352116 0.968418771060987 0.799844114827689 0.989015485573179 0.00215325429542676 0.704088330772421 0.144085602503067 0.649023581163626 0.816530633025429 0.851742297426256 0.428138692448815 0.94403590217645 0.00591443080428858 0.867729869075351 0.317004688944386 0.836024565019747 0.924645589978084 0.940616738690172 0.673650393431741 0.978951342878072 0.00309273987479291 0.773794392976606 0.194858597672247 0.726665319704689 0.864834211178574 0.892001554505318 0.518384138720223 0.960398178166915 0.00497789623677978 0.846538324567774 0.280718381470912 0.810860593248247 0.911644245309306 0.930162865074525 0.63446323628385 0.975067040122891 0.00592611669360022 0.867957603191193 0.317434759790432 0.836296588828375 0.92478382455853 0.940727552965168 0.674086775303071 0.9789922191645 0.00554834218551903 0.860178088211886 0.303257058151194 0.827023459743976 0.920043909612395 0.936923838629323 0.659367704240677 0.977585570275435 0.00365272265366285 0.801681831205662 0.222394507543823 0.758550007531685 0.883192205248048 0.907066227753662 0.559848452039103 0.96628285549128 0.00378408376644852 0.807259736474696 0.228587596519949 0.764985409619006 0.886801259953958 0.910012795315148 0.568567714842599 0.967419333112413 0.00929241250684978 0.911834356371967 0.422537667409885 0.889352891595169 0.950846981011914 0.961496070777887 0.764938609030976 0.98654491811355 0.0113826695266161 0.926983265154227 0.473186061327496 0.907974789152549 0.959589686391254 0.968407586619554 0.799785572630207 0.989011512657925 0.00352949936667376 0.796149273536002 0.216495524007298 0.752186135135852 0.879592043114905 0.904122012545587 0.551345012529844 0.965142576285513 0.0182625405843169 0.953513440023594 0.59203507425907 0.940971777576263 0.974597183141984 0.98020785451548 0.865843617327857 0.993170163528271 0.00614104978020289 0.872011546097478 0.325251127323931 0.841144676034986 0.927239353720048 0.942694832060963 0.681911553316575 0.979716859915678 0.00921032765062522 0.911111730522287 0.420354025884469 0.888468540748267 0.950426727539214 0.961163147138403 0.76332449959651 0.986425521195212 0.012679724902589 0.934040074521749 0.500466592166228 0.916703623194179 0.963618878624493 0.971583608238652 0.816704816633336 0.990137293355689 0.00919512773765268 0.910976631081566 0.419947900531442 0.888303245451373 0.950348125796527 0.961100871976606 0.763023203910879 0.986403181384363 0.00566075010116585 0.862586424283516 0.307535714155038 0.829889926671041 0.921515182666235 0.938105399573149 0.663883318267259 0.978023310176608 0.00927815570620676 0.911709683810869 0.422159559972203 0.889200291573147 0.950774496928339 0.961438653637381 0.76465982717366 0.986524330354499 0.0109177571112061 0.924076967773223 0.462686915408751 0.904389930505414 0.957922316295215 0.967091574467704 0.792947256615227 0.988543623213481 0.00877340626003792 0.907059131391323 0.40845368935329 0.88351557652394 0.948064405909004 0.959290535211076 0.754350621768561 0.985752939814083 0.00487456904842224 0.843779813546458 0.276481842229889 0.807606518721224 0.909931514128967 0.928781064325964 0.629560772668361 0.974549405453755 0.0053441010636129 0.85558059590579 0.295348590735739 0.821561954255323 0.917225445603362 0.934658136070734 0.650847501824825 0.976744187962542 0.00541663123938542 0.857247260662344 0.298177149992782 0.823540239353913 0.91824867677003 0.935481028564145 0.65392117119413 0.977050077716015 0.00905085193291985 0.909673747538466 0.416065107772271 0.886709797166301 0.949589570065391 0.960499763240203 0.760125147492438 0.986187450319425 0.00464273365436205 0.837216801035105 0.266795580252387 0.799884237080058 0.905837481551943 0.925473656986864 0.618071726039938 0.973306392503562 0.00755783996827864 0.893583476880132 0.372682321036736 0.867126357718338 0.940141828508091 0.952995556298783 0.725435662666872 0.983479421027907 0.00905266361179681 0.909690341919022 0.416114179394022 0.886730085074323 0.949599237566445 0.960507425447454 0.76016197262596 0.986190201303052 0.00177878825043223 0.662715649768255 0.122047097359587 0.604279063362943 0.786103054443995 0.825909347981807 0.382046128921794 0.93301988126917
