## Supplementary material for "Assessing measurement uncertainty at laboratory network scale and its impact on diagnostic performance in the absence of a gold standard: application to ELISA tests for *Coxiella burnetii in ruminants*": code and data: ppp_sheep.csv (part 66 of 218)

ppp[1	1] ppp[2	1] ppp[3	1] ppp[4	1] ppp[5	1] ppp[6	1] ppp[7	1] ppp[8	1] ppp[1	2] ppp[2	2] ppp[3	2] ppp[4	2] ppp[5	2] ppp[6	2] ppp[7	2] ppp[8	2] ppp[1	3] ppp[2	3] ppp[3	3] ppp[4	3] ppp[5	3] ppp[6	3] ppp[7	3] ppp[8	3] ppp[1	4] ppp[2	4] ppp[3	4] ppp[4	4] ppp[5	4] ppp[6	4] ppp[7	4] ppp[8	4] ppp[1	5] ppp[2	5] ppp[3	5] ppp[4	5] ppp[5	5] ppp[6	5] ppp[7	5] ppp[8	5] ppp[1	6] ppp[2	6] ppp[3	6] ppp[4	6] ppp[5	6] ppp[6	6] ppp[7	6] ppp[8	6] ppp[1	7] ppp[2	7] ppp[3	7] ppp[4	7] ppp[5	7] ppp[6	7] ppp[7	7] ppp[8	7] ppp[1	8] ppp[2	8] ppp[3	8] ppp[4	8] ppp[5	8] ppp[6	8] ppp[7	8] ppp[8	8] ppp[1	9] ppp[2	9] ppp[3	9] ppp[4	9] ppp[5	9] ppp[6	9] ppp[7	9] ppp[8	9] ppp[1	10] ppp[2	10] ppp[3	10] ppp[4	10] ppp[5	10] ppp[6	10] ppp[7	10] ppp[8	10] ppp[1	11] ppp[2	11] ppp[3	11] ppp[4	11] ppp[5	11] ppp[6	11] ppp[7	11] ppp[8	11] ppp[1	12] ppp[2	12] ppp[3	12] ppp[4	12] ppp[5	12] ppp[6	12] ppp[7	12] ppp[8	12] ppp[1	13] ppp[2	13] ppp[3	13] ppp[4	13] ppp[5	13] ppp[6	13] ppp[7	13] ppp[8	13] ppp[1	14] ppp[2	14] ppp[3	14] ppp[4	14] ppp[5	14] ppp[6	14] ppp[7	14] ppp[8	14] ppp[1	15] ppp[2	15] ppp[3	15] ppp[4	15] ppp[5	15] ppp[6	15] ppp[7	15] ppp[8	15] ppp[1	16] ppp[2	16] ppp[3	16] ppp[4	16] ppp[5	16] ppp[6	16] ppp[7	16] ppp[8	16] ppp[1	17] ppp[2	17] ppp[3	17] ppp[4	17] ppp[5	17] ppp[6	17] ppp[7	17] ppp[8	17] ppp[1	18] ppp[2	18] ppp[3	18] ppp[4	18] ppp[5	18] ppp[6	18] ppp[7	18] ppp[8	18] ppp[1	19] ppp[2	19] ppp[3	19] ppp[4	19] ppp[5	19] ppp[6	19] ppp[7	19] ppp[8	19] ppp[1	20] ppp[2	20] ppp[3	20] ppp[4	20] ppp[5	20] ppp[6	20] ppp[7	20] ppp[8	20] ppp[1	21] ppp[2	21] ppp[3	21] ppp[4	21] ppp[5	21] ppp[6	21] ppp[7	21] ppp[8	21] ppp[1	22] ppp[2	22] ppp[3	22] ppp[4	22] ppp[5	22] ppp[6	22] ppp[7	22] ppp[8	22] ppp[1	23] ppp[2	23] ppp[3	23] ppp[4	23] ppp[5	23] ppp[6	23] ppp[7	23] ppp[8	23] ppp[1	24] ppp[2	24] ppp[3	24] ppp[4	24] ppp[5	24] ppp[6	24] ppp[7	24] ppp[8	24] ppp[1	25] ppp[2	25] ppp[3	25] ppp[4	25] ppp[5	25] ppp[6	25] ppp[7	25] ppp[8	25] ppp[1	26] ppp[2	26] ppp[3	26] ppp[4	26] ppp[5	26] ppp[6	26] ppp[7	26] ppp[8	26] ppp[1	27] ppp[2	27] ppp[3	27] ppp[4	27] ppp[5	27] ppp[6	27] ppp[7	27] ppp[8	27] ppp[1	28] ppp[2	28] ppp[3	28] ppp[4	28] ppp[5	28] ppp[6	28] ppp[7	28] ppp[8	28] ppp[1	29] ppp[2	29] ppp[3	29] ppp[4	29] ppp[5	29] ppp[6	29] ppp[7	29] ppp[8	29] ppp[1	30] ppp[2	30] ppp[3	30] ppp[4	30] ppp[5	30] ppp[6	30] ppp[7	30] ppp[8	30] ppp[1	31] ppp[2	31] ppp[3	31] ppp[4	31] ppp[5	31] ppp[6	31] ppp[7	31] ppp[8	31] ppp[1	32] ppp[2	32] ppp[3	32] ppp[4	32] ppp[5	32] ppp[6	32] ppp[7	32] ppp[8	32] ppp[1	33] ppp[2	33] ppp[3	33] ppp[4	33] ppp[5	33] ppp[6	33] ppp[7	33] ppp[8	33] ppp[1	34] ppp[2	34] ppp[3	34] ppp[4	34] ppp[5	34] ppp[6	34] ppp[7	34] ppp[8	34] ppp[1	35] ppp[2	35] ppp[3	35] ppp[4	35] ppp[5	35] ppp[6	35] ppp[7	35] ppp[8	35] ppp[1	36] ppp[2	36] ppp[3	36] ppp[4	36] ppp[5	36] ppp[6	36] ppp[7	36] ppp[8	36] ppp[1	37] ppp[2	37] ppp[3	37] ppp[4	37] ppp[5	37] ppp[6	37] ppp[7	37] ppp[8	37] ppp[1	38] ppp[2	38] ppp[3	38] ppp[4	38] ppp[5	38] ppp[6	38] ppp[7	38] ppp[8	38] ppp[1	39] ppp[2	39] ppp[3	39] ppp[4	39] ppp[5	39] ppp[6	39] ppp[7	39] ppp[8	39] ppp[1	40] ppp[2	40] ppp[3	40] ppp[4	40] ppp[5	40] ppp[6	40] ppp[7	40] ppp[8	40] ppp[1	41] ppp[2	41] ppp[3	41] ppp[4	41] ppp[5	41] ppp[6	41] ppp[7	41] ppp[8	41] ppp[1	42] ppp[2	42] ppp[3	42] ppp[4	42] ppp[5	42] ppp[6	42] ppp[7	42] ppp[8	42] ppp[1	43] ppp[2	43] ppp[3	43] ppp[4	43] ppp[5	43] ppp[6	43] ppp[7	43] ppp[8	43] ppp[1	44] ppp[2	44] ppp[3	44] ppp[4	44] ppp[5	44] ppp[6	44] ppp[7	44] ppp[8	44] ppp[1	45] ppp[2	45] ppp[3	45] ppp[4	45] ppp[5	45] ppp[6	45] ppp[7	45] ppp[8	45] ppp[1	46] ppp[2	46] ppp[3	46] ppp[4	46] ppp[5	46] ppp[6	46] ppp[7	46] ppp[8	46] ppp[1	47] ppp[2	47] ppp[3	47] ppp[4	47] ppp[5	47] ppp[6	47] ppp[7	47] ppp[8	47] ppp[1	48] ppp[2	48] ppp[3	48] ppp[4	48] ppp[5	48] ppp[6	48] ppp[7	48] ppp[8	48] ppp[1	49] ppp[2	49] ppp[3	49] ppp[4	49] ppp[5	49] ppp[6	49] ppp[7	49] ppp[8	49] ppp[1	50] ppp[2	50] ppp[3	50] ppp[4	50] ppp[5	50] ppp[6	50] ppp[7	50] ppp[8	50] ppp[1	51] ppp[2	51] ppp[3	51] ppp[4	51] ppp[5	51] ppp[6	51] ppp[7	51] ppp[8	51] ppp[1	52] ppp[2	52] ppp[3	52] ppp[4	52] ppp[5	52] ppp[6	52] ppp[7	52] ppp[8	52] ppp[1	53] ppp[2	53] ppp[3	53] ppp[4	53] ppp[5	53] ppp[6	53] ppp[7	53] ppp[8	53] ppp[1	54] ppp[2	54] ppp[3	54] ppp[4	54] ppp[5	54] ppp[6	54] ppp[7	54] ppp[8	54] ppp[1	55] ppp[2	55] ppp[3	55] ppp[4	55] ppp[5	55] ppp[6	55] ppp[7	55] ppp[8	55] ppp[1	56] ppp[2	56] ppp[3	56] ppp[4	56] ppp[5	56] ppp[6	56] ppp[7	56] ppp[8	56] ppp[1	57] ppp[2	57] ppp[3	57] ppp[4	57] ppp[5	57] ppp[6	57] ppp[7	57] ppp[8	57] ppp[1	58] ppp[2	58] ppp[3	58] ppp[4	58] ppp[5	58] ppp[6	58] ppp[7	58] ppp[8	58] ppp[1	59] ppp[2	59] ppp[3	59] ppp[4	59] ppp[5	59] ppp[6	59] ppp[7	59] ppp[8	59] ppp[1	60] ppp[2	60] ppp[3	60] ppp[4	60] ppp[5	60] ppp[6	60] ppp[7	60] ppp[8	60] ppp[1	61] ppp[2	61] ppp[3	61] ppp[4	61] ppp[5	61] ppp[6	61] ppp[7	61] ppp[8	61] ppp[1	62] ppp[2	62] ppp[3	62] ppp[4	62] ppp[5	62] ppp[6	62] ppp[7	62] ppp[8	62] ppp[1	63] ppp[2	63] ppp[3	63] ppp[4	63] ppp[5	63] ppp[6	63] ppp[7	63] ppp[8	63] ppp[1	64] ppp[2	64] ppp[3	64] ppp[4	64] ppp[5	64] ppp[6	64] ppp[7	64] ppp[8	64] ppp[1	65] ppp[2	65] ppp[3	65] ppp[4	65] ppp[5	65] ppp[6	65] ppp[7	65] ppp[8	65] ppp[1	66] ppp[2	66] ppp[3	66] ppp[4	66] ppp[5	66] ppp[6	66] ppp[7	66] ppp[8	66] ppp[1	67] ppp[2	67] ppp[3	67] ppp[4	67] ppp[5	67] ppp[6	67] ppp[7	67] ppp[8	67] ppp[1	68] ppp[2	68] ppp[3	68] ppp[4	68] ppp[5	68] ppp[6	68] ppp[7	68] ppp[8	68] ppp[1	69] ppp[2	69] ppp[3	69] ppp[4	69] ppp[5	69] ppp[6	69] ppp[7	69] ppp[8	69] ppp[1	70] ppp[2	70] ppp[3	70] ppp[4	70] ppp[5	70] ppp[6	70] ppp[7	70] ppp[8	70] ppp[1	71] ppp[2	71] ppp[3	71] ppp[4	71] ppp[5	71] ppp[6	71] ppp[7	71] ppp[8	71] ppp[1	72] ppp[2	72] ppp[3	72] ppp[4	72] ppp[5	72] ppp[6	72] ppp[7	72] ppp[8	72] ppp[1	73] ppp[2	73] ppp[3	73] ppp[4	73] ppp[5	73] ppp[6	73] ppp[7	73] ppp[8	73] ppp[1	74] ppp[2	74] ppp[3	74] ppp[4	74] ppp[5	74] ppp[6	74] ppp[7	74] ppp[8	74] ppp[1	75] ppp[2	75] ppp[3	75] ppp[4	75] ppp[5	75] ppp[6	75] ppp[7	75] ppp[8	75] ppp[1	76] ppp[2	76] ppp[3	76] ppp[4	76] ppp[5	76] ppp[6	76] ppp[7	76] ppp[8	76] ppp[1	77] ppp[2	77] ppp[3	77] ppp[4	77] ppp[5	77] ppp[6	77] ppp[7	77] ppp[8	77] ppp[1	78] ppp[2	78] ppp[3	78] ppp[4	78] ppp[5	78] ppp[6	78] ppp[7	78] ppp[8	78] ppp[1	79] ppp[2	79] ppp[3	79] ppp[4	79] ppp[5	79] ppp[6	79] ppp[7	79] ppp[8	79] ppp[1	80] ppp[2	80] ppp[3	80] ppp[4	80] ppp[5	80] ppp[6	80] ppp[7	80] ppp[8	80] ppp[1	81] ppp[2	81] ppp[3	81] ppp[4	81] ppp[5	81] ppp[6	81] ppp[7	81] ppp[8	81] ppp[1	82] ppp[2	82] ppp[3	82] ppp[4	82] ppp[5	82] ppp[6	82] ppp[7	82] ppp[8	82] ppp[1	83] ppp[2	83] ppp[3	83] ppp[4	83] ppp[5	83] ppp[6	83] ppp[7	83] ppp[8	83] ppp[1	84] ppp[2	84] ppp[3	84] ppp[4	84] ppp[5	84] ppp[6	84] ppp[7	84] ppp[8	84] ppp[1	85] ppp[2	85] ppp[3	85] ppp[4	85] ppp[5	85] ppp[6	85] ppp[7	85] ppp[8	85] ppp[1	86] ppp[2	86] ppp[3	86] ppp[4	86] ppp[5	86] ppp[6	86] ppp[7	86] ppp[8	86] ppp[1	87] ppp[2	87] ppp[3	87] ppp[4	87] ppp[5	87] ppp[6	87] ppp[7	87] ppp[8	87] ppp[1	88] ppp[2	88] ppp[3	88] ppp[4	88] ppp[5	88] ppp[6	88] ppp[7	88] ppp[8	88] ppp[1	89] ppp[2	89] ppp[3	89] ppp[4	89] ppp[5	89] ppp[6	89] ppp[7	89] ppp[8	89] ppp[1	90] ppp[2	90] ppp[3	90] ppp[4	90] ppp[5	90] ppp[6	90] ppp[7	90] ppp[8	90] ppp[1	91] ppp[2	91] ppp[3	91] ppp[4	91] ppp[5	91] ppp[6	91] ppp[7	91] ppp[8	91] ppp[1	92] ppp[2	92] ppp[3	92] ppp[4	92] ppp[5	92] ppp[6	92] ppp[7	92] ppp[8	92] ppp[1	93] ppp[2	93] ppp[3	93] ppp[4	93] ppp[5	93] ppp[6	93] ppp[7	93] ppp[8	93] ppp[1	94] ppp[2	94] ppp[3	94] ppp[4	94] ppp[5	94] ppp[6	94] ppp[7	94] ppp[8	94] ppp[1	95] ppp[2	95] ppp[3	95] ppp[4	95] ppp[5	95] ppp[6	95] ppp[7	95] ppp[8	95] ppp[1	96] ppp[2	96] ppp[3	96] ppp[4	96] ppp[5	96] ppp[6	96] ppp[7	96] ppp[8	96] ppp[1	97] ppp[2	97] ppp[3	97] ppp[4	97] ppp[5	97] ppp[6	97] ppp[7	97] ppp[8	97] ppp[1	98] ppp[2	98] ppp[3	98] ppp[4	98] ppp[5	98] ppp[6	98] ppp[7	98] ppp[8	98] ppp[1	99] ppp[2	99] ppp[3	99] ppp[4	99] ppp[5	99] ppp[6	99] ppp[7	99] ppp[8	99]
89701 0.00374692474877064 0.697770360823062 0.289438886471142 0.942651356594345 0.991824821139337 0.981005104242325 0.8522095851308 0.994980927707896 0.00511491911091852 0.759383613498317 0.357665603712615 0.957391047406851 0.994006356653233 0.986033209019085 0.887418328506497 0.996323382397549 0.00378908664140328 0.700133742959688 0.291754332365491 0.943255539453963 0.991915391850852 0.981213273319035 0.853618633955891 0.99503670769899 0.00956243189737802 0.855630674798982 0.511160730842447 0.976849323920595 0.996799380139636 0.99251371750271 0.936719014254195 0.998038807743802 0.00272482387899638 0.626480133072437 0.228347126853892 0.922727102471704 0.98878125227345 0.974038857652055 0.807287476879522 0.993104188569958 0.00659289892146733 0.802916212197233 0.418193832905138 0.966672142613208 0.995350625568353 0.989146188668239 0.910516340491079 0.997149473400374 0.00190400395953954 0.539387811766662 0.17122994947548 0.892901064304817 0.984009163039271 0.963229039282897 0.745207415638627 0.990152622222212 0.00141135844762625 0.464554199970966 0.132752817986776 0.860664844457113 0.978536820707213 0.950999498351777 0.684237119449437 0.986754378279263 0.00593502114768482 0.78563915762384 0.392700012679885 0.963090599188453 0.994834517021095 0.987949688456012 0.901514893551855 0.996832412322292 0.00550183829120656 0.772523032320252 0.374677729185972 0.960283323612027 0.994427668445672 0.987007652541132 0.894537108525604 0.996582383246188 0.00342699865922432 0.678553295566326 0.27137008074443 0.937612724025296 0.991065604504291 0.97926208611803 0.840568712506573 0.994513192515153 0.00365933703759325 0.692740238358542 0.28458065830717 0.941354334521626 0.991630052946484 0.98055761652093 0.849194327370062 0.994860962052223 0.00739960034620347 0.820666061655656 0.446716323289794 0.970220727860748 0.995858749402086 0.990325796534148 0.919546485518968 0.997461504974312 0.00594308887679976 0.78586920645746 0.393025961054228 0.963139144840427 0.994841534629862 0.987965946360188 0.901636155959374 0.996836724304728 0.013861352583602 0.896142197891402 0.603546113170049 0.983982414388733 0.997799389457149 0.994845825779372 0.955655585893539 0.998652090992284 0.0106444300186946 0.868498976304876 0.538160162510656 0.979175814760772 0.997126918014366 0.993276873859172 0.942842367528742 0.998239731834648 0.00429228381341041 0.725743729915664 0.31828169370472 0.949596588075097 0.992859986431303 0.983387346702031 0.868580800587582 0.995618223012342 0.0066431621658071 0.804123252926255 0.420055204550021 0.966917582563969 0.995385873561818 0.989227964892869 0.911137318148536 0.997171122667267 0.00623581885543611 0.793897178400077 0.404623990475894 0.964818619841805 0.995083940257264 0.988527722458302 0.905843919508727 0.996985656439892 0.00126971163233175 0.438334013116012 0.121027071105634 0.847473115157389 0.976196118179369 0.94582193997175 0.660922584242127 0.985296388990468 0.00735011723316564 0.819669075016775 0.445046227873895 0.970024804951709 0.995830778571768 0.990260820512666 0.919044986494515 0.997444331692949 0.00193660480919854 0.543610988459129 0.173657357800355 0.894516870579895 0.984274625480628 0.963826789262114 0.748423666352606 0.990317101230025 0.00237934866880271 0.594167920355281 0.205283871858002 0.912461474361142 0.987168826959124 0.970371059503853 0.785254944844646 0.992108122434615 0.00542968423659963 0.770181970080165 0.371572953895002 0.959773964540504 0.994353629539405 0.9868363298301 0.893278274051907 0.996536874076138 0.00315044484635165 0.65986947580554 0.25500371826393 0.932488382046339 0.990286268783162 0.977476544145393 0.828927750164398 0.994032774727903 0.00375605148612384 0.698285096376485 0.289941374791023 0.942783227605934 0.99184459790358 0.981050555158652 0.852516885865864 0.994993108004517 0.00138889880869201 0.46056075241682 0.13091426808366 0.858727256183774 0.97819683093863 0.950245480059932 0.680756166109052 0.986542769438151 0.00650905642536936 0.800869618547946 0.415062632535611 0.966254583598446 0.99529062389827 0.989007001071274 0.909461111357999 0.997112619096413 0.00691777037674138 0.810467212753644 0.430021151334119 0.96819756294576 0.995569444167462 0.989653978259516 0.914384378079894 0.997283861880035 0.0067115547166158 0.805742299820322 0.422569202260605 0.967245839936365 0.995432991025255 0.989337290656657 0.911968660127549 0.997200061219047 0.0107441322968071 0.869571521923832 0.540501530361597 0.979367105904041 0.99715378948865 0.993339513650502 0.943348107809627 0.998256213541601 0.0117194833855829 0.879218990151491 0.562235872083707 0.981070064322038 0.997392612976199 0.993896431252232 0.947865679874529 0.998402681595124 0.00595106504951094 0.786096163365367 0.393347871836757 0.963187014972801 0.994848453991853 0.987981976952448 0.901755750957433 0.996840975896217 0.00153357084282157 0.485291040146447 0.142623783669102 0.870342624587838 0.98021578142366 0.954732921497095 0.701925032598745 0.987798534587287 0.005705224077376 0.778874127416402 0.383268880373085 0.961652422872511 0.994626342344125 0.987467542962059 0.897931695052408 0.996704488311834 0.00210060263411948 0.56373652214916 0.185658159509099 0.901959149264388 0.985486863474765 0.966561760241233 0.763447649951181 0.991067763860504 0.00404367137308597 0.713658302394071 0.305425131477622 0.946650371450019 0.992422453497074 0.982379641534506 0.861589238584338 0.995348920285923 0.00295527995887868 0.645328292415885 0.243010056709385 0.928336382237643 0.989649413301659 0.976020189097965 0.819638612187221 0.993639971611537 0.00385261729010758 0.703626318431748 0.295215311094241 0.944142362726374 0.992048152037085 0.981518502276482 0.855692016324839 0.995118463911254 0.00598056433255323 0.786931414332394 0.394535518801325 0.963362990600261 0.994873885208877 0.9880408978677 0.902195565267269 0.996856601872442 0.0128340950326574 0.888651082037916 0.58473024127874 0.982704810432628 0.997621198783219 0.994429810442825 0.952228254515888 0.998542845533719 0.00260514026869325 0.615882709852654 0.220508571772921 0.919454103916826 0.988270501802934 0.972875349157528 0.800183718059613 0.992788810993578 0.00125081967575798 0.434642163583802 0.119439412319873 0.845522795783527 0.975844830785715 0.945047636575936 0.657550781369819 0.985077346509339 0.0043414577006055 0.728014974850565 0.320769203017703 0.950141360671982 0.992940633653749 0.983573218196263 0.869881227263436 0.995667851592314 0.00630522917349238 0.795713867805541 0.407310303055136 0.965194775547875 0.995138132901155 0.988653364073978 0.90678970963005 0.99701894814052 0.00468246255028474 0.742792035318396 0.337538566947419 0.953619053025178 0.993453600299114 0.984756415376316 0.878239737151331 0.995983447429033 0.0120652720522822 0.882309377762718 0.569465247857746 0.981608930643726 0.997468034949251 0.994072383675304 0.949300908253816 0.998448931490521 0.00182125844639057 0.528310728582634 0.165005056859851 0.888569178878735 0.983293423694747 0.961619473290126 0.736663508834271 0.989708984289162 0.00274718939264608 0.628396252435001 0.229794689046345 0.923309540586519 0.988871817118587 0.974245332616143 0.808559506405079 0.993160097335891 0.013447997122287 0.893250582493367 0.59617899822406 0.983491398310953 0.99773095343972 0.994686027093069 0.954336513731807 0.998610135904078 0.00274477650936534 0.628190476070642 0.229638778392166 0.923247126393325 0.988862116843495 0.974223214991845 0.808423080587079 0.993154109214134 0.00652053622671432 0.801152327637911 0.415493318341067 0.966312369178663 0.995298930130343 0.989026267940967 0.909607051957543 0.997117721063618 0.00781779821499909 0.828674901040053 0.460445646904297 0.971780298611652 0.996081054337312 0.99084238262072 0.923550805040377 0.997597980504727 0.0107423726177646 0.869552742037046 0.540460408518785 0.979363759882037 0.997153319536575 0.993338418111636 0.94333925854988 0.998255925297909 0.00425200105644361 0.723854860173366 0.316230518836794 0.949141406362476 0.992792541162096 0.983231933135767 0.867496074000722 0.995576716241142 0.00873705399984175 0.844008630566039 0.488389168936575 0.974697067323666 0.996495172578172 0.991805521545953 0.931099097903092 0.997852149542364 0.00436712764572519 0.729185826418768 0.322060641289018 0.95042111391384 0.99298201701229 0.983668611948586 0.870549959544736 0.995693316819094 0.00984942097864823 0.859280207872744 0.518619070146055 0.97751507934351 0.996893246573423 0.992732355659191 0.938466120849788 0.998096394182974 0.00803939598090246 0.832637934229361 0.46745250328116 0.972542749086409 0.996189512372418 0.991094526306311 0.925516461369605 0.997664555569259 0.00873310018302973 0.843948502706081 0.488275074750507 0.974685803269517 0.996493577432422 0.991801809567529 0.931069797987012 0.997851170663298 0.00408937091638972 0.715958618802774 0.307824167891512 0.947217388505536 0.992506840814136 0.982573906742144 0.862929409499896 0.995400868049874 0.00328169310485757 0.668998763408947 0.262860513277875 0.935020977578667 0.990672353038247 0.978360641243966 0.834656413065225 0.99427081097198 0.00345739646197006 0.680483086246287 0.273125794086127 0.938129072038177 0.99114372872579 0.979441281726988 0.841752685935873 0.994561335740909 0.00533732215729113 0.767114508828735 0.367554020245271 0.959102679255309 0.994255950279845 0.986610356360906 0.891622623376033 0.996476829984453 0.00325231993366271 0.666998259256534 0.261116422828909 0.934470773207309 0.990588628920641 0.978168843562403 0.833407793738589 0.994219197813478 0.014026460986983 0.897254538728542 0.606415878168952 0.984170584449222 0.997825600296073 0.994907036104579 0.956161705728383 0.998668159104983 0.00381946040018933 0.701813686418443 0.293413188758318 0.943682998818263 0.99197941055309 0.981360445219924 0.854617259539745 0.995076132671141 0.00128463567395114 0.441216638849539 0.122277271092623 0.848979381583742 0.976466491218333 0.946418377370384 0.663539706635903 0.985464936924636 0.00268147995741292 0.622710159589672 0.225526419437611 0.921572864084669 0.988601487629118 0.973629167040317 0.804773725254931 0.992993202035648 0.0019516877725764 0.54553886439425 0.174775660372372 0.89524808477513 0.984394489373651 0.964096827907022 0.749884438004222 0.990391357040183 0.00809973842466196 0.833685827188544 0.469329630891568 0.972743340710617 0.996218022057885 0.991160817925452 0.926034479469648 0.997682054808754 0.00424350945707535 0.723453381173038 0.315796576513449 0.949044407696715 0.992778161480643 0.983198801779308 0.867265135940417 0.995567866500344 0.00848987309386989 0.840159283673417 0.481158922128991 0.973973227075387 0.996392602194168 0.991566867845112 0.929218622479701 0.99778920360721 0.0079160955364977 0.830455543005183 0.463576014817038 0.972123629706529 0.996129911073114 0.990955955875257 0.924435286341169 0.997627971050549 0.00376076648995984 0.698550333587873 0.290200692775652 0.942851117707965 0.991854777567818 0.981073950975954 0.852675143944219 0.99499937747725 0.00498931744216521 0.754788125731634 0.351945317945591 0.95635994075239 0.993855628092341 0.985684858811377 0.884897507444665 0.996230701605122 0.00299742502958188 0.648572201662558 0.245632217127867 0.929275515109835 0.989793888584934 0.976350357313771 0.821728658073717 0.993729098938293 0.0070455086052636 0.813281370918315 0.434542987408322 0.968760033697326 0.995649979829257 0.989840944041172 0.915815855502648 0.997333317483671 0.012864954104857 0.888891584358828 0.585320862143743 0.982746110535782 0.99762696526345 0.994443270114431 0.952338801542371 0.998546381094519 0.00352704546174462 0.684818969607492 0.277117244756642 0.939280641017611 0.991317697669552 0.979840453071639 0.844400532420549 0.994668531741981 0.00488657913595161 0.750897478412508 0.347191090592368 0.955478879413427 0.993726611924795 0.985386799909052 0.882750554878869 0.996151362814764 0.00197330394022086 0.548273675254173 0.176373148535509 0.896278561371438 0.984563127086302 0.964476892839379 0.751948686950514 0.990495816518813 0.018382254818635 0.919970966676079 0.669768656095635 0.987928905239 0.998347304460753 0.996126273476612 0.966342650209796 0.998987913007311 0.00513754475459764 0.760193308857212 0.358685479734887 0.957571658553196 0.994032729923651 0.986094174981501 0.887860799678684 0.996339597819715 0.000909510315246157 0.358489660217789 0.0897460837549486 0.799138538184551 0.967067729505325 0.925929376177615 0.582588587745774 0.979584819073536 0.0024684611832871 0.603023719005089 0.211362231281665 0.915361077992271 0.987627397821754 0.971412577574235 0.791404856093423 0.992391529291069 0.000875485159051966 0.349761510434452 0.0866769713259409 0.792942914151913 0.965830446408595 0.923269136086472 0.573280130200789 0.978807504093132 0.00641882172111659 0.798619363550762 0.411655432820638 0.96579342171143 0.995224304783242 0.988853184765948 0.908297474044981 0.997071882482943 0.00510435257419266 0.759003609535774 0.357188209250591 0.957306174162819 0.993993960306199 0.98600455440008 0.887210496013551 0.99631576047474 0.00453952084397441 0.736796619239596 0.330609680302525 0.952221832241348 0.993247894060875 0.984281743143995 0.874869687979803 0.995856904557452 0.00997228837183725 0.860787480097792 0.521744337646276 0.977788654667972 0.996931786670056 0.992822141052524 0.9391852487305 0.998120037062381 0.00339287745111515 0.676359311043853 0.26938930884909 0.937022803791486 0.990976258418295 0.979057196364775 0.839218519912814 0.994458130343753 0.0033161527633397 0.671315412417014 0.2648962872258 0.935654836847692 0.990768702298483 0.978581413936971 0.836097693148462 0.994330202949808 0.0037409411994034 0.697431947687647 0.289109070656907 0.94256457201103 0.991811803421399 0.980975188260614 0.852007423855408 0.994972910132935 0.00441962958935473 0.731549597677979 0.324686951154666 0.950983662584605 0.993065170475791 0.983860322857709 0.871896618009637 0.995744482777657 0.00248597763140914 0.60471938630616 0.212546235321192 0.915908654088052 0.987713718397791 0.971608772884305 0.792572648022575 0.992444865968413 0.00329821821868264 0.670113752929554 0.26383815542485 0.935326490122259 0.990718806185737 0.978467075944387 0.835350715746048 0.994299446354393 0.00438630581902413 0.730054057868536 0.323022325512041 0.950628088256014 0.993012620870631 0.983739164408987 0.871045126836338 0.995712148358951 0.00160047647610096 0.495979254698041 0.14793409057166 0.875093037687166 0.981028388124717 0.956545797739616 0.71079557432866 0.988303407660885
89721 0.00423075825593233 0.741092768383624 0.145267427540419 0.97305920166257 0.997744087573674 0.987462112856927 0.961314607406748 0.936827529383661 0.00946854205401586 0.865590825476463 0.276609056382782 0.987843625730977 0.998996051329743 0.994388169730174 0.98242777470355 0.970900364730618 0.00341491025151895 0.697750128437467 0.12054690847487 0.966810024173093 0.99720435620757 0.98450061378037 0.952474216065213 0.922840491286092 0.00481631636023294 0.765284294389284 0.162193664809555 0.976270472224594 0.998018976546604 0.98897604500611 0.965876709347754 0.944109459287014 0.0020523409171675 0.580802969711769 0.0760127114547009 0.945895649416171 0.995350599911531 0.97443908629643 0.92324344681387 0.877723324966483 0.00838299923533678 0.85064376145991 0.252710301613969 0.986276218365217 0.998864952883792 0.993659180292315 0.980176076814544 0.967220833887589 0.00750587273678134 0.835930444824236 0.232256504145311 0.984683688395908 0.998731361131024 0.992917228783557 0.977891544171174 0.963498920994742 0.00395318559780887 0.727805662861765 0.13700984717525 0.971214202139746 0.997585399936524 0.986589881318695 0.958699435436039 0.932672940911454 0.0138592979308204 0.90447335206734 0.359871788503649 0.991699420500225 0.999316932729069 0.996176181893281 0.987980483732227 0.980021585654299 0.00720911107222647 0.830280412545135 0.225088990391438 0.984058554179956 0.99867881242995 0.992625629243963 0.976995665529013 0.962042462610158 0.00889647278623101 0.858103425396115 0.264201920794105 0.987064671104866 0.998930947060739 0.994026039501491 0.981308350358781 0.969069715836164 0.00558866362915309 0.791068738335283 0.183548480680272 0.9794981793869 0.998293607386071 0.990492361850569 0.970475428061459 0.951494381694399 0.00110514821332913 0.427054304156784 0.042381074153925 0.903894609869398 0.991391902190028 0.953507103868533 0.866146008142356 0.794308562161114 0.0028962841001745 0.661808532796594 0.104097448945342 0.96107857167992 0.996703691742344 0.98176646865944 0.944409510657684 0.910221191353134 0.00640863770067702 0.812922226003827 0.205093707484134 0.98208884607382 0.998512837872936 0.991705537586516 0.974176175495744 0.957470037439024 0.00902343334365765 0.859835494700062 0.266990820938314 0.987245964017703 0.998946107760782 0.99411034869321 0.981568813556277 0.969495419762646 0.00712895912577358 0.828687642805457 0.223130859872946 0.983880930682723 0.998663870249281 0.992542738821905 0.976741205630927 0.961629095622968 0.00820777611379267 0.847917303453044 0.248708989528149 0.985984901243012 0.998840544894733 0.993523553490885 0.979757928509944 0.966538747915488 0.0144456584365576 0.908043776198841 0.369610459747649 0.992038362482313 0.999345030212145 0.996332997839904 0.988469517395275 0.98082815632385 0.00521940122816595 0.779482087872186 0.173472016452404 0.978071549248877 0.998172426849645 0.98982281889464 0.968441173987814 0.948222101694561 0.0145355532096886 0.908568053301695 0.37107836129601 0.992087927454373 0.99934913755361 0.996355924879103 0.988541043486219 0.980946169732612 0.00539535209658718 0.785158126183977 0.178303285506799 0.978775164439657 0.998232233664658 0.990153168810881 0.969444143997291 0.949834367391751 0.00788067252046722 0.842554656299912 0.24112747069365 0.985406920850335 0.99879207965535 0.993254338903125 0.978928636802258 0.965187126563773 0.00460246013857355 0.756988461082101 0.156087880883199 0.975190016564213 0.997926673325919 0.988467266998165 0.964340289800323 0.941652163553738 0.0106610566452053 0.878931541567051 0.301215297141648 0.989201576547311 0.999109322581056 0.995018736331272 0.984381147920227 0.974101373614262 0.00436870316844252 0.74722744164994 0.149314363050591 0.973891186362606 0.997815465990471 0.987854859010094 0.962495308793366 0.938707940443478 0.0113961632419535 0.885924716380211 0.315593964345896 0.989898520064823 0.999167346255575 0.995342001129645 0.985384611099769 0.975749010112559 0.00719552290623921 0.830012460374184 0.224757701317111 0.984028715735406 0.998676302683062 0.992611705851609 0.976952916721189 0.961973007914081 0.00387194379629264 0.723656292711376 0.134563578700426 0.970625628543601 0.997534660697178 0.986311258063714 0.957866077584942 0.931352027776687 0.0123251686149435 0.893697655038568 0.33296878865544 0.990661500419579 0.999230781893042 0.995695614793514 0.986483878713453 0.977556493857843 0.00887724155195754 0.857837360874156 0.263777685494376 0.987036763606762 0.998928612830105 0.994013059805027 0.981268259488623 0.969004204015292 0.0047466164501892 0.762643051754006 0.160213111549845 0.975928766664267 0.997989804926279 0.988815203771715 0.965390639345582 0.943331516808358 0.010143039976315 0.873472570692005 0.290728065964216 0.988650472468417 0.999063387553756 0.994762942761995 0.983588111968767 0.972800811353076 0.00578864452911137 0.796852722004144 0.188906736160587 0.980196333134234 0.998352791966089 0.990819636842251 0.97147188702396 0.953100495484582 0.00148772618745243 0.50094319017574 0.0562478640981975 0.926825607591653 0.993593780116875 0.965058040844688 0.897058150482237 0.838721680185765 0.00555741423312589 0.790135252660237 0.182704983592583 0.979384639486268 0.998283974956229 0.990439113860438 0.970313434241595 0.951233476957959 0.00376386588609308 0.717937245391345 0.131288295893127 0.9698044447332 0.997463774536066 0.985922218458372 0.95670410159813 0.929512651231005 0.00574359683156849 0.795577741442646 0.187705694217758 0.980043224115034 0.998339819074846 0.990747885017989 0.971253304474487 0.952747997830304 0.00510750567291166 0.775714853406562 0.170370818817928 0.977599436678711 0.998132253362606 0.989601017482154 0.967768555163838 0.947142070703971 0.00301427004042536 0.670712983321957 0.107891976296923 0.962549256122224 0.996832682279979 0.982469699192745 0.946474973555263 0.913440494431857 0.0143092892162778 0.907237062127332 0.3673710598196 0.991961993825187 0.999338700970249 0.996297669925402 0.98835931778309 0.980646356265436 0.00312271354128354 0.678495209228177 0.111352154865759 0.963806538293712 0.996942670014242 0.983069982469167 0.948242878542371 0.916202909117077 0.0019844495792706 0.572574543716869 0.0736788484457702 0.944144443705717 0.995191975392032 0.973585952380278 0.920820427122115 0.874059361925824 0.00732252586338536 0.832484654194879 0.227843469075555 0.984303352070891 0.998699397401314 0.992739841160773 0.977346424835115 0.962612496300106 0.00708114773259608 0.827723350286001 0.221958248615107 0.983773093184724 0.998654796246118 0.992492407139597 0.976586739623208 0.961378235736511 0.00930529635546295 0.86353516112578 0.273109976184264 0.98763098716487 0.998978288554394 0.994289346151218 0.982122116878254 0.970400236115098 0.00767285714068712 0.838948688175555 0.236233438011953 0.985014505283932 0.998759144802484 0.993071460810988 0.978365841353088 0.964270704563411 0.00287066451206028 0.659811285905823 0.103269351223303 0.960743879346864 0.9966742861156 0.981606270515518 0.943939839186471 0.909490353045863 0.00656213814457472 0.816518432709602 0.209005080520671 0.982503145159679 0.99854779885593 0.991899229841861 0.974768798684012 0.958429684895114 0.00564870245261535 0.792839279353991 0.185164346055436 0.979712867821404 0.998311815400191 0.990593028431764 0.970781781412208 0.951987942768416 0.00607861642696311 0.804696322705272 0.196556181644893 0.981128608060074 0.998431703278608 0.991256271557494 0.972803477292135 0.955250096195469 0.00508553990624358 0.77496025985351 0.169759382892911 0.977504373836625 0.998124159875558 0.989556342486414 0.967633153606657 0.946924771183315 0.00833499343563844 0.849906470369487 0.251618168751296 0.986197607563314 0.998858367785156 0.993622586169404 0.980063230290913 0.967036720508291 0.00491396539257757 0.768887904386058 0.164953206796796 0.976733276842061 0.99805845664255 0.989193791623399 0.966535278249492 0.945164278943905 0.00670351621784999 0.819711382531121 0.212574716991611 0.982868230145298 0.998578584462082 0.992069840926489 0.975291208013834 0.959276260403266 0.00569009853835803 0.794042792856261 0.186274859739591 0.979858307726878 0.998324146197394 0.990661211200962 0.970989352971272 0.95232247193862 0.0122276829061577 0.892931452186312 0.331185587309825 0.990586829336298 0.999224577555671 0.995661020422878 0.986376262553439 0.977379427238355 0.00209299608975657 0.585580954568219 0.0774048217320889 0.946892827313461 0.995440684797834 0.974924136649445 0.924624850638408 0.879817320527079 0.00401469925516251 0.730865903430269 0.13885316578236 0.971644455656853 0.997622455225515 0.986793443763306 0.95930890671704 0.933639899396197 0.0170474582946511 0.921161257878538 0.409595531748888 0.993262979593551 0.999446401379966 0.996899101605843 0.990237673494734 0.983748821536186 0.00784677523183778 0.841977437969976 0.24033333870524 0.985344310693758 0.998786826491582 0.993225165837305 0.978838829084441 0.965040843043171 0.010374488249401 0.875970551002863 0.295451013040184 0.988903429342683 0.99908447757206 0.9948803711241 0.983952066648645 0.973397518176788 0.00616275355500892 0.806860884211414 0.198749605883062 0.981382999980412 0.998453212109325 0.991375339711708 0.973167025169185 0.955837635711588 0.0036962151160422 0.714236060913721 0.129225869996225 0.96926674533696 0.997417299688824 0.985667290315633 0.955943718778766 0.928310504011598 0.00782607371920505 0.84162285651536 0.239847560785612 0.985305811051779 0.998783595962045 0.99320722602328 0.978783607892128 0.964950904558566 0.013964175956329 0.90513186862653 0.361634850360218 0.991762117424266 0.999322131483314 0.996205193804025 0.988070933075672 0.980170725280072 0.0176629402751352 0.923742986757546 0.418351635500641 0.993500256591283 0.999466016132027 0.997008700526333 0.990580490922001 0.984315894771397 0.00728785106496847 0.831816789372021 0.227003344104692 0.984229304724717 0.998693171775887 0.992705297150757 0.977240317741933 0.962440029130626 0.0142666736529583 0.906982098603516 0.366668105615074 0.991937831560779 0.999336698276397 0.996286491922455 0.988324453333188 0.980588844786812 0.00742794902518914 0.834483278628609 0.230386912663021 0.984524301209744 0.998717968877969 0.99284290008681 0.977663078793758 0.963127332566877 0.00803957792463809 0.845205803242508 0.244828930825326 0.985693490593569 0.998816115829674 0.993387840009823 0.979339755780915 0.965857002245348 0.00126809905563919 0.461034894046524 0.0483355422315179 0.915209541681682 0.992490952074839 0.959244297158006 0.881321733674872 0.81589771427227 0.00989309498892252 0.870660841382517 0.285558574859761 0.988364163742481 0.999039504910149 0.994629992657517 0.983176270812106 0.972125944194489 0.00226162492533433 0.604292430652017 0.0831356821902193 0.950665089895269 0.995779906918484 0.976754184153818 0.929861671534261 0.887789426056205 0.00400542277935975 0.730408797935938 0.138575676674226 0.971580393957489 0.997616939860713 0.986763140860877 0.959218145885075 0.933495853412856 0.00397494905270143 0.728896252394693 0.137662886348166 0.971367903794387 0.99759864083875 0.986662612026692 0.958917133009755 0.93301824069095 0.0104207337758959 0.876458030645115 0.296387434866184 0.988952640640896 0.999088579363053 0.994903212373604 0.984022881582527 0.973513653610665 0.0102497115087802 0.874636097873406 0.292912379380242 0.988768460196576 0.999073225890797 0.994817719388752 0.983757862527793 0.973079082730459 0.005895742298183 0.799821428451296 0.191748353876069 0.980551129423571 0.998382839495722 0.990985859618546 0.971978519383618 0.953917910234621 0.0030149602525485 0.670763700631781 0.107914082167176 0.962557533622345 0.996833407260377 0.982473653972765 0.94648660633254 0.913458650245224 0.00452097894427218 0.753672283504108 0.153738740977778 0.974752142712506 0.99788921240916 0.988260903827968 0.963718052355728 0.940658395500158 0.00256489470316876 0.634024369054059 0.0932698807416204 0.956255856536878 0.996278154906901 0.979452364833338 0.937655333331101 0.899754090679594 0.0181249155402722 0.925574344981011 0.424762084629504 0.993667835611847 0.999479864047031 0.997086088728036 0.990822653147735 0.984716626030889 0.00484879532759325 0.766495217906354 0.163113475802244 0.976426425224516 0.998032284133798 0.989049432244088 0.966098599215363 0.944464754355907 0.0047862532078582 0.764152265119586 0.1613405201171 0.976124278136376 0.998006498155687 0.988907238645371 0.965668732651241 0.943776536832374 0.00383652735491143 0.721807779375768 0.133492935161601 0.970361476740657 0.997511870597641 0.98618615328858 0.957492209330542 0.930759898101604 0.00160492510818611 0.519919035772801 0.0604178918814956 0.931812189369155 0.994059505229882 0.967530489860997 0.903862865540987 0.848732327664916 0.00259532423015826 0.636763730995444 0.0942747097796589 0.956747823943352 0.996321743899573 0.979688994398744 0.938343002982063 0.900815594315838 0.00578874458941292 0.796855536426696 0.18890940009215 0.980196670621612 0.998352820557211 0.99081979498644 0.971472368863237 0.953101272636644 0.00735788199177394 0.833160249863986 0.228698283755288 0.984378147076372 0.998705685015087 0.992774731127409 0.977453610479679 0.962786741284967 0.00229893461632691 0.608207182686503 0.0843943078544944 0.951428589637295 0.9958482655811 0.977123648617887 0.930923728637424 0.889412788556205 0.00131522480914553 0.470125308260476 0.0500441670394281 0.918002085803084 0.992758399141558 0.960648928914044 0.885090230322584 0.821322496290923 0.0028880616323125 0.661170076420325 0.103831837548292 0.960971775727114 0.996694310827564 0.981715357966856 0.944259629405649 0.9099879181476 0.00213972493587315 0.590940407133512 0.0789998728703213 0.94799461036581 0.995540018215546 0.975459442697336 0.926152584719999 0.882137465853019 0.00660177871452574 0.817424955136093 0.210009118324207 0.982607060122915 0.998556563568219 0.991947798191598 0.974917475757291 0.958670559450617 0.00447784416601792 0.751880075801278 0.152490000162823 0.974514053830622 0.997868830518302 0.988148654583531 0.963379820413463 0.940118551362472 0.00236722003653764 0.615175767852099 0.0866892006607962 0.952766589768313 0.99596781949349 0.977770363046222 0.932786674104469 0.892265698264044 0.0088434895313257 0.857368005912346 0.263031981967538 0.986987494606038 0.998924491591439 0.993990143971367 0.981197483943677 0.968888559434898 0.0062772072816134 0.809730070227154 0.201714807548621 0.98171830865481 0.998481546834552 0.991532230351021 0.973646337119083 0.956612698089236
89741 0.000149913566448567 0.293665695958665 0.284353364233499 0.920453146647376 0.824134388030081 0.878017893848295 0.805059216915178 0.968338088203774 0.00032083039674663 0.470877515912347 0.459602216092459 0.96119188094336 0.909342912995069 0.939050138380635 0.898370130954094 0.984954129906213 0.000168527968773876 0.318519231594299 0.308763293461632 0.928613334224084 0.840462711647007 0.89001105726666 0.82277773760482 0.971736907334768 0.000356437837559128 0.497165259393212 0.485838466976167 0.964933990664192 0.917656302521437 0.944804684565165 0.907587483140473 0.986437273157214 0.00010649354923842 0.227995492583093 0.220116648677617 0.891533532855799 0.768986196759419 0.836412608964945 0.745774590199886 0.955994979676244 0.000259919935154968 0.418916744046969 0.407926433157607 0.952526427649096 0.890419985842742 0.925822205733972 0.877465473255208 0.981492378341262 0.000341498015484164 0.486460306706335 0.475146943610039 0.963455460958819 0.914361265852181 0.942527970270318 0.903931716286801 0.985852118243094 0.000159119426446391 0.306179600074617 0.296637097273884 0.924709469694794 0.832607195937865 0.884259294091845 0.814243885391413 0.970115413049542 0.000213878676952061 0.372330321868541 0.3618012290257 0.942888034685568 0.869894634711973 0.911267204491771 0.854909012147127 0.977596522735825 0.000260438332459926 0.419401965001438 0.40840787130775 0.952616468735025 0.890614294315828 0.925958958581592 0.877679597185353 0.981528546322885 0.000423440288199589 0.540158461937561 0.528882409413913 0.970319844897971 0.929775158953149 0.95313206947897 0.921060734254195 0.98855955564749 0.000128742783193754 0.263101513157495 0.254409299065916 0.908566513081583 0.800967123278994 0.860749495894548 0.780049765766265 0.963321740401244 0.000233098198793601 0.3926557483058 0.381901596379293 0.947350081881181 0.879329669168596 0.917984836802768 0.865262456537947 0.979406090239011 2.62960410131673e-05 0.0679628939113615 0.0651476145948083 0.669905076264865 0.451118959050257 0.55799491770138 0.420055847708046 0.842865161851993 6.44744504537271e-05 0.151675232489368 0.145935230237348 0.832666528141285 0.668351409109326 0.75582363424988 0.639765080823018 0.929339771082272 0.000525460126237876 0.593135934576043 0.582154046250607 0.975946117980381 0.942632824485702 0.96188854485659 0.935403096468247 0.99076116706948 0.000204568468518682 0.361987516573882 0.351587073435592 0.94044306645483 0.864772972636986 0.907601201353017 0.849299630630704 0.976600553318213 0.000190473058320244 0.345663905999852 0.335485849614809 0.936315561661702 0.856203120600998 0.901436183660028 0.839930683685016 0.974912041756933 0.00046707150804436 0.564413590329009 0.553240380341484 0.973018735525817 0.935917390699795 0.957325149610759 0.927906074137158 0.989617610600212 0.000119175966891181 0.248405371989591 0.240040524953859 0.901945563575097 0.788369480470941 0.851232938675673 0.766514111584772 0.960493360426167 7.03510717737822e-05 0.163243921765469 0.157147214651831 0.844471165146093 0.687395932318171 0.771561993042086 0.65961512153647 0.93485807625851 0.000107921992013681 0.230349491396782 0.22241273625181 0.892815439305997 0.771344967469989 0.838227752644497 0.748292786960689 0.956552178302336 9.98572504122871e-05 0.216867742170204 0.209269201389377 0.885152278311426 0.757357489526198 0.827416256592165 0.733382569730359 0.953207048469695 0.000216091747649909 0.374739732898814 0.364182037651548 0.943439974065205 0.871055524653535 0.912096243247569 0.856181507729802 0.977820923721043 5.54366945155514e-05 0.133245986489088 0.128098107341265 0.810553124655196 0.634066406654841 0.726886115944638 0.604274634814736 0.918755371782675 0.000151237700054474 0.29549335370348 0.286146544682994 0.921094746366719 0.82540550390694 0.878956753099575 0.806435822009766 0.968606635899317 5.61838304923035e-05 0.134799794920205 0.129600861329008 0.81260040284934 0.637167165912881 0.729535853124444 0.607471558125984 0.919749120125677 9.86679535447984e-06 0.0266314365228163 0.0254814538735727 0.432292483524672 0.235698234421792 0.321424899600058 0.213693512306385 0.668064267878463 5.71890784227308e-05 0.13688162975725 0.131614618370182 0.815286138114986 0.641257165864666 0.733020915534349 0.61169229844919 0.92104844204671 9.70906185498489e-05 0.212133378684041 0.204657368976319 0.882264666915626 0.752156421497316 0.823366670431071 0.727852262603535 0.951937625336422 0.00019084245503402 0.346102341969982 0.335918003354638 0.936431015898483 0.856441543491542 0.901608226315972 0.840191051263307 0.974959395314156 0.000116565318829977 0.244292692389656 0.23602284617727 0.899968933043352 0.784649976746465 0.848405838702215 0.762526194332443 0.959644158348897 0.000263184056486583 0.421958523620209 0.410944847288757 0.953087739756393 0.891632080820688 0.926674954214079 0.878801357446625 0.98171777988343 9.77573108005951e-05 0.213279472286103 0.205773621081023 0.88297371047917 0.753430038743694 0.824359804298 0.729205809092841 0.952249783312431 0.000179227598203616 0.332029608547161 0.322055419564812 0.932588398496806 0.848545747704791 0.895894655676626 0.831577236017174 0.973379534277044 4.02003836416603e-05 0.100296117792723 0.0962798313102185 0.756249799545555 0.55683366245056 0.658698691982907 0.525459939012583 0.891308282077665 0.000190188730559034 0.345326037722309 0.33515283419395 0.936226409592867 0.85601906454425 0.901303350742527 0.839729698142773 0.974875471191396 5.5478969044237e-05 0.133334053125894 0.12818327475352 0.81067015705249 0.634243267874359 0.727037428517774 0.604456912584397 0.918812256539301 0.000224315809268317 0.383533697012576 0.372875995888505 0.945400831007326 0.875193875812724 0.915045894311742 0.860720896813624 0.978616856658623 9.90673015826759e-05 0.215521763304553 0.20795785933594 0.88434233467823 0.755894840025366 0.826279051951782 0.731826572896528 0.952851484578306 0.000337011368085825 0.483155948855217 0.471848824519485 0.962986789460823 0.91331962320309 0.941807121385989 0.902776705336657 0.985666403192693 0.000257240769861747 0.416396064820696 0.405425744640674 0.952055573049448 0.889404664864441 0.925107316699929 0.876346790141756 0.981303176036813 0.000111338859393419 0.235922518874674 0.22785059000416 0.895762256660477 0.776796470214142 0.842410445642991 0.754118694601627 0.957829453332995 0.000238511943260899 0.398145665380396 0.387337046640076 0.948483829788611 0.881745310931694 0.919697326410077 0.867917403742357 0.979864225347458 0.000199414824883264 0.35611445473622 0.345791298401311 0.938997485049954 0.86176068822089 0.905438626554477 0.846004045370971 0.976010208516655 4.56849981925263e-05 0.112441656678935 0.107997391688465 0.779047923708529 0.588125170184853 0.68684264947287 0.557205130176788 0.903092991639022 0.000222080935440996 0.381168509822963 0.370537028320203 0.944881549851192 0.874095795540434 0.914264095153601 0.85951591900791 0.978406270444955 0.000175509077342979 0.327395371641916 0.317494225942948 0.931258087485609 0.845831099204695 0.893922589789485 0.828619873127688 0.972830750300188 0.000230154819131535 0.389628741703347 0.378905772347219 0.9467124892877 0.877974449058629 0.91702277774359 0.863773726087049 0.979148152629171 7.13060587389762e-05 0.165094179392545 0.158941496190432 0.84623396471746 0.69028611522464 0.77392993784446 0.662636095016779 0.93567444602747 6.21631741122181e-05 0.147037176416805 0.141443431533724 0.827517718717095 0.660209863529617 0.74902306122507 0.631308897057051 0.92690444735669 0.000372772925703923 0.50837093206331 0.497041198185798 0.966419529426267 0.920980699199844 0.947096228950714 0.91127907895531 0.98702409560229 0.00014848603014233 0.29168466812142 0.282410039211077 0.919749654400006 0.822743116613473 0.876989268826695 0.803553012495936 0.968043375654087 0.000115929428733682 0.243284121617046 0.235037798900318 0.899475346674468 0.783724112904352 0.847700879311388 0.761534120326255 0.959431755914431 0.000244898779332233 0.404496174694392 0.393627909969371 0.949760151801243 0.884473698355724 0.921627908924066 0.870918125115932 0.980379175469792 4.0683934276855e-05 0.101380268114681 0.097325263908461 0.758447187806798 0.559782306880574 0.661381728717749 0.528440551330718 0.892461263477626 0.000156106624164647 0.302133245003956 0.292663657234383 0.923367528874533 0.829925593745965 0.882288165351507 0.811334765539544 0.969556121033504 0.000118458853115595 0.247280131908696 0.238941130226119 0.901410430087611 0.787360635812904 0.850466925014681 0.765432080842008 0.960263675288928 0.000196939106377908 0.353254544863104 0.342970133112487 0.938277812231601 0.86026541711622 0.904363368640509 0.844369121373486 0.975715898009011 0.000357569076136047 0.497957700158441 0.486630325931573 0.965041088631917 0.917895508863626 0.94496975496725 0.907853002024106 0.986479616409477 0.000203570654174409 0.360858787052406 0.350472959509354 0.940168554367011 0.864200043106566 0.907190252169033 0.848672615633764 0.976488533166007 3.03087900047894e-05 0.0775301812613409 0.0743502034087594 0.700520812260593 0.486471483678278 0.592679119638013 0.454991971962927 0.860773116810594 0.000142835501095877 0.283733076809692 0.274613258910113 0.916838553763087 0.817013182692865 0.872741644104225 0.797355536859484 0.966820944560319 2.15380755288277e-05 0.0563585891197174 0.053996155580195 0.624373848404893 0.402333515892618 0.508356132766914 0.372350805602784 0.814587969484706 0.000300361172731459 0.454484012629588 0.443272403566246 0.958655688568562 0.903757559712737 0.93516454187105 0.892188897797838 0.9839449117922 0.000108927134883155 0.23199733176858 0.224020325714946 0.893699459764351 0.772976085582273 0.839481048209839 0.75003505838208 0.956935876211325 9.63648233121928e-05 0.210881881943123 0.203438588891419 0.881482933857302 0.750754855433278 0.822272647934855 0.726363256945421 0.951593121334384 1.06376771555375e-05 0.0286525258129642 0.0274177280117666 0.450840293621447 0.249518382004292 0.33804838383929 0.226605956349717 0.68453041640375 3.26390742957791e-05 0.0829965165783915 0.0796116812189541 0.71582670914617 0.504986697895837 0.610431552768221 0.473413593748154 0.869415524097335 0.000345694219051786 0.489512772550943 0.478194523480274 0.963883181057337 0.915313081139931 0.943186183691336 0.904987403676916 0.986021509339097 0.00010621366172977 0.227532565290317 0.219665166895192 0.891278756901223 0.768518309159452 0.836052169288506 0.74527526320057 0.955884124274148 0.000158857103138996 0.30582915069583 0.296292905835822 0.924594497979258 0.832377074941455 0.884090295883159 0.813994159393014 0.970067533662897 0.000347331637481424 0.490694075216779 0.479374161452423 0.96404738113593 0.915678781149976 0.943438958190266 0.905393083910842 0.986086513444995 0.000142235291251378 0.282877947536928 0.273775109662009 0.916516876559384 0.816382702593514 0.872273158121054 0.796674182137207 0.966685579355984 0.000256104915656977 0.415320792925941 0.404359173547039 0.951853119927509 0.888968511130283 0.924800058382605 0.87586632749087 0.981221789713146 7.68783462667159e-05 0.175729292245794 0.1692606140406 0.8557724446204 0.706139112951717 0.78682373881273 0.679246745313983 0.940057718912174 6.09647651058549e-06 0.0166240940567778 0.0158991839324871 0.319956471531446 0.160047018831635 0.226409187928003 0.143776460637001 0.554279031918012 0.000205649358911931 0.363205734601816 0.352789644200075 0.940737606251856 0.865388174449734 0.908042279502526 0.849973014336529 0.976720702033061 5.41838681039478e-05 0.130627942619041 0.125566556942184 0.807017911602611 0.628746271389491 0.722324475182283 0.59879543247039 0.917032613255103 0.000189819959554557 0.344887305256522 0.334720418425045 0.936110407603452 0.855779642333035 0.901130533285841 0.839468268496638 0.974827880352227 0.00021610437325779 0.37475342559721 0.364195569279544 0.9434430922935 0.871062088137831 0.912100928499333 0.856188703326667 0.977822191040033 0.000143060692225051 0.284053384863402 0.274927223270831 0.916958604479794 0.817248615505279 0.872916528885713 0.79760999615693 0.96687144855697 0.000672396578416776 0.651051748334289 0.640686108780984 0.981105924224036 0.954606295887299 0.969971061876246 0.94880357577138 0.992766546550644 9.07410108868166e-05 0.201048305494542 0.193866828138235 0.875054795617629 0.7393330205747 0.813313201880301 0.714249100409232 0.94874652200263 6.83128805002934e-05 0.159267442022429 0.153292038561923 0.840570327570749 0.681043466316765 0.766338489485544 0.652983112614338 0.93304449996308 6.63299533116664e-05 0.155362357715602 0.149507411328321 0.836582789663983 0.674610499018793 0.761022168037355 0.646278142858416 0.931180495819205 0.000102313791744835 0.22102405200888 0.213319551661784 0.88760006164489 0.761796016397498 0.830859444394225 0.738108003912446 0.954279281545851 0.00036688464510713 0.504389634930111 0.493059642864247 0.965898767440383 0.919813744594598 0.946292456913375 0.909982854722464 0.986818508526926 0.00015554417757122 0.301372618184798 0.291916898103652 0.923111692427297 0.829415433739809 0.88191272489358 0.810781554201214 0.969449382690046 0.000133613648583024 0.270365415928344 0.261518387768538 0.911605462147547 0.806821945910504 0.865141829384302 0.786355776861107 0.964611689164526 7.61616459506901e-05 0.174376619361544 0.16794758830943 0.854612460278542 0.704191658425771 0.785248376136232 0.677202540932652 0.939527716890095 0.000368127995364111 0.505235670052606 0.493905612617599 0.966010070150207 0.920063015455778 0.946464205624776 0.910259704744007 0.986862460177539 0.00011417113564994 0.240481274502437 0.232300791555162 0.898084833066456 0.781122082810745 0.845717034155898 0.758747301699036 0.958832635227861 0.00011738645243063 0.245591105008152 0.237291106205334 0.900599183142016 0.785833896190542 0.849306566215733 0.763795128433606 0.959915168611006 0.000108561484778742 0.231398698460958 0.223436287468043 0.893379563829133 0.772385418307137 0.839027378604058 0.7494040539986 0.956797081571734 4.65320134296778e-05 0.114288191452501 0.109779969304579 0.782194018451022 0.592568030810188 0.690780524364206 0.561732976936619 0.90468892104867 0.000105884154775532 0.22698685689896 0.219132974739315 0.890977275324578 0.7679650382497 0.835625788871196 0.744684894386969 0.955752898159821 0.000207587250997184 0.365378235932926 0.354934568600248 0.941258448626027 0.866477251514186 0.908822622538615 0.851165358297004 0.976933052350828 0.000135794126261383 0.273570977512882 0.264657103125028 0.912901381530164 0.809332754442254 0.867019566775327 0.789063046736923 0.965160203435338
89761 0.00165340206680413 0.760187154759953 0.260829797912977 0.992820950357936 0.85636937739337 0.851848248796719 0.960581655305082 0.968510609155206 0.00331837415086486 0.864363501669479 0.414995689555658 0.99641602508647 0.92299588844702 0.920376998472837 0.979996009671699 0.984084492223815 0.00205076146862218 0.797296142387312 0.304515680439977 0.99420620759832 0.880926281355605 0.877067178463078 0.967987165494726 0.974466106006057 0.00409945491571027 0.887372402022991 0.467249950058263 0.997099176065096 0.936785996879138 0.934602874969224 0.983758005344543 0.987087729381306 0.00101488714890964 0.660384665276696 0.177941444094567 0.988349489314967 0.785289182367558 0.779107751265808 0.937298164018619 0.949665150430059 0.00427886081621166 0.891600134907565 0.477970503040687 0.997220964307425 0.939285787516313 0.937183207914615 0.984431163806324 0.987624621613373 0.0005904982796457 0.530715816667096 0.111813661994272 0.980134313017301 0.680217002823512 0.672273013915998 0.896842193715579 0.916477469970561 0.000553770978257084 0.514687250282118 0.105590050973436 0.978843889185474 0.666081919696189 0.657963355598438 0.890744430353761 0.91142573819921 0.00366154610810557 0.875530558084574 0.439154010796292 0.996751950521009 0.929728146051357 0.927320189154364 0.98184293564128 0.98555949955811 0.00353217777897434 0.871542789212466 0.430282935531569 0.996632953414336 0.927332649858586 0.924849243142761 0.981188033517885 0.985036606186049 0.00271825824102896 0.839151635682974 0.367388494646937 0.995625621321022 0.907516408150988 0.904425578237963 0.975672775123662 0.980627387839903 0.00205714739870671 0.79779918630254 0.305175899219096 0.99422412592808 0.881252693772898 0.877402697458094 0.968083567768047 0.974543510928979 0.00541244732985446 0.912403762421316 0.536927286051584 0.997804225018829 0.951436264496527 0.949731946170654 0.987665530875776 0.99020216282175 0.00193353611952437 0.787597142819403 0.29217085294629 0.993856385406532 0.87459945502428 0.870565431521587 0.966108235031249 0.972956820462826 0.000687360756513832 0.568321859888767 0.127821612941487 0.982887493994263 0.712336437388853 0.704844131073999 0.910079783780881 0.92739935991171 0.00444715646892063 0.895288590440358 0.487645526988187 0.997326302086574 0.941458209422615 0.939426010744342 0.9850140064451 0.988089358847957 0.00202868143675246 0.795537408993495 0.302223268664345 0.994143388839956 0.879783747071237 0.875892832088376 0.96764931892457 0.974194811966024 0.00126728511728971 0.708345287004771 0.212820883815067 0.990650496251241 0.820407698445652 0.814999128598492 0.949163327093494 0.959291729428246 0.00184672868590289 0.779796400375262 0.282745061449431 0.993568899664333 0.869464394293672 0.865290623761229 0.964568586264597 0.971719184595297 0.00180663258650271 0.775996961283997 0.278306603492178 0.993426844761001 0.866948124800238 0.862706602995988 0.963809284098486 0.971108531238742 0.00251184321276883 0.82817498920265 0.349186242400891 0.995266875505613 0.900652791713652 0.897358521336464 0.973720873311198 0.979064490682484 0.000251127867110831 0.324684549405658 0.0508015125211176 0.954494628850794 0.474877483641082 0.465838214142146 0.787056976597348 0.823475929047227 0.000952926618909153 0.64610277966558 0.168904124168558 0.987600590828892 0.774466050260972 0.768065054877394 0.933488506965837 0.946564052853806 0.00486690111432816 0.903484231093355 0.510295112892595 0.997557358771992 0.946257129216537 0.944381677033387 0.986294450051618 0.989109941148317 0.00142417518921037 0.731890234244747 0.233056557190379 0.991673176567014 0.836987894569883 0.831976386443748 0.954515657893606 0.96361856690086 0.000910145228251737 0.635520842006169 0.162548019238377 0.987024770103018 0.766334218347811 0.759774017469196 0.930576402290507 0.944190213880454 0.00228894624962524 0.814512032462351 0.328325843782222 0.994807203920507 0.892001478196367 0.888455865838719 0.971229186447521 0.977067532722863 0.000329163215620331 0.386592981726483 0.0655575130753313 0.96490670026389 0.542421466160965 0.533402469083993 0.828913361020848 0.859452085164999 0.00500151049168875 0.905848772561685 0.517144301753072 0.997623263900454 0.9476345121269 0.94580437321935 0.986660177053979 0.989401345265213 0.0025812520307959 0.83202889664111 0.355421828962823 0.995393880086063 0.903071336956663 0.899848345701742 0.974411160269331 0.97961735236401 0.00180321199778928 0.775666767810224 0.277925432000993 0.993414435562092 0.866728973675075 0.862481573801025 0.963743001763116 0.971055215806281 0.00364281050728056 0.874968373090174 0.437886273981325 0.996735238591275 0.929391010904227 0.926972409038312 0.981750917999086 0.985486038551994 0.000983399986904113 0.653273728953994 0.173373407822442 0.987980564669981 0.779921962577824 0.773630553855849 0.935418282770515 0.948135530614979 0.00012937181657382 0.198496275219215 0.026828769067328 0.915286192325493 0.317785343371903 0.309971224624733 0.655630587548866 0.706134512719314 0.000616926763248178 0.541610590650464 0.116239049429023 0.980969635773755 0.689670492930783 0.681851506525069 0.900825446824927 0.919770367490605 0.000749948339074548 0.589576597223987 0.137863368751668 0.984294169662846 0.729870647337232 0.722657219267081 0.91696576626992 0.933056590537786 0.00076846799882631 0.595470807554388 0.140790777336179 0.984667147810037 0.734656830734249 0.727523497398579 0.918805749749003 0.934565456247569 0.000235728120165208 0.310962288315765 0.0478345632604673 0.951664814516331 0.459123112755063 0.450126671412937 0.77625559208781 0.814085504553265 0.00350341829463452 0.870621462465633 0.428272891202171 0.996605309588757 0.92677784431885 0.924277025374738 0.981035998033487 0.984915196100124 0.000275417304607078 0.345251886050042 0.0554439552245972 0.958341594512275 0.497943690642179 0.488874113219861 0.802124451688576 0.836501780311534 0.00562564011737818 0.915459260516598 0.546571203417963 0.997887713594143 0.953200082204937 0.951554512265225 0.988129930713016 0.99057196868655 0.00236912977553659 0.819669613883655 0.335981195057295 0.99498247417368 0.895281440917153 0.89183045221589 0.972178018734755 0.977828217741257 0.0010186986105413 0.661225719220554 0.178490992409063 0.988392617509486 0.78592118624715 0.779752847145189 0.937518328292204 0.949844214305206 0.00259785910848926 0.832925583640322 0.356896236895773 0.995423266265336 0.90363270056811 0.900426317174791 0.974570992430279 0.97974534173369 0.00523198026170205 0.909640360718604 0.52844067542705 0.997728246828279 0.949836523051207 0.948079126386441 0.987243218831297 0.989865809757796 0.00495038281053694 0.904964365187125 0.51456529343971 0.997598652761793 0.947119704565802 0.945272612553871 0.986523576511252 0.989292509820466 0.000826237999352648 0.612817311912203 0.149796789123006 0.985724719150453 0.748555166543886 0.741664082511431 0.924055691668839 0.938864193802335 0.00102904046192508 0.663486983491371 0.179978438693989 0.988508048650102 0.787617466122493 0.781484413366027 0.938108004987264 0.950323728085784 0.000100856455637573 0.161821109849488 0.0210391623134789 0.89387396472569 0.266395301987009 0.259364415645666 0.597452515641876 0.651959322608954 0.00156059112768574 0.749480313524589 0.249829198819051 0.992396544967471 0.849104357563923 0.844396096911542 0.958331343147154 0.966697251648106 0.0010740240509039 0.672981929573802 0.186386504570472 0.988984557006541 0.794693759544925 0.78871023319282 0.940548640770001 0.952307141605016 0.00318043201353086 0.859291591954007 0.404693265403317 0.996260646087572 0.919913302486579 0.917198979464864 0.979143660712937 0.983403398957377 0.00171058637882655 0.766340978311314 0.267449474135866 0.993059672581501 0.860507968193179 0.856095220923846 0.961851225839911 0.969532906804394 0.00364579044785814 0.875058127878624 0.438088290404667 0.996737908111812 0.929444848351656 0.927027945811554 0.98176561570938 0.985497772453933 0.000351658018434138 0.402387177501285 0.069726750688602 0.96707835366054 0.55878259078291 0.549818432475927 0.838088456594964 0.86725171908806 0.00432234335712962 0.892577670734791 0.480504760078796 0.997248964153397 0.939862305052133 0.937778368124795 0.984586033965294 0.987748120380564 0.000512884001260493 0.495505994789453 0.0985587116724556 0.977194878645371 0.648801348447563 0.640489408927708 0.883048966747886 0.905031663123243 0.000457366191492498 0.466899137619078 0.0888333744044823 0.974495875077672 0.622260421628719 0.613694340338785 0.87068223859487 0.894712290338252 0.00259765561003672 0.832914653652012 0.356878210440915 0.99542290843882 0.903625861017268 0.900419275133042 0.97456904594436 0.9797437830906 0.00269648734360088 0.838060315963726 0.365516501940177 0.995590363364506 0.906837432493248 0.903726318236891 0.975480655685182 0.980473613393655 0.00402172563195833 0.885437055342858 0.462468475057373 0.997043046518265 0.935638167121328 0.933418221889156 0.983448015812569 0.986840439802752 0.00166502859811102 0.761464384913265 0.262185299135899 0.992870805140092 0.857230553180177 0.852731870572648 0.960846566036083 0.968723968382816 0.000701645228880375 0.573364243809695 0.130133896009592 0.983230272910793 0.716535650389101 0.709108051450935 0.911750021823814 0.928773070706312 0.00374836462170557 0.878071274160078 0.444955287952538 0.996827217788148 0.931249432708673 0.928889617602768 0.982257540729909 0.985890458813948 0.00103781910762081 0.665382931918598 0.18123685630599 0.988604247359692 0.789036421846501 0.782933051934227 0.938599894970581 0.950723632576264 0.00137918441099846 0.725535586666627 0.227360191231509 0.991403495834237 0.832554334867857 0.827434626978229 0.953099471999645 0.962474663829114 0.000326820974567785 0.384900353046602 0.0651212584881052 0.964664002975634 0.540647910525925 0.531624141455345 0.827897913396669 0.858586971153654 0.000873683462289808 0.62599026243316 0.157054027193809 0.986490098859079 0.758926678891971 0.752225751229275 0.927885607429645 0.941994187180711 0.00477600201519049 0.90181954701555 0.505560100327059 0.997510758207486 0.945285506261169 0.943378176468506 0.986035984220901 0.988903973858158 0.00628404734138018 0.92368729750336 0.573994658500893 0.998109858506304 0.95792377083151 0.956436703517571 0.989367347629277 0.991556986119417 0.00206167176750482 0.798154083395266 0.305642904719061 0.994236754095546 0.881482875290437 0.877639305653224 0.96815151792614 0.974598068729727 0.00482707307896033 0.902761801898404 0.508231539640936 0.997537155923682 0.945835665311727 0.943946376647399 0.986182383103345 0.989020639511242 0.00362218216025928 0.874343515487538 0.436483875355988 0.996716639049749 0.929016070448482 0.926585640069788 0.981648523618555 0.985404290107737 9.26065590693448e-05 0.1505764979492 0.0193513392933343 0.885501338159636 0.250051887300822 0.243309285956644 0.576766920483904 0.632351073089659 0.000586202173470281 0.528895738280986 0.111090120182729 0.979991551870613 0.678625638053575 0.670661257044905 0.896164280913236 0.91591649481286 0.00340140191560283 0.867244393901175 0.421027933817944 0.996503493797959 0.924739872222132 0.922175293609797 0.980476365104881 0.984468226987839 0.00556492425758763 0.914610870839354 0.543865416975595 0.997864586695953 0.952710867859096 0.951048979637356 0.988001252884442 0.990469508509743 0.00150982659184039 0.743210346717635 0.243673462263106 0.992142508143657 0.844811483560283 0.839994517184016 0.956988492069447 0.965614334041457 0.00168196271798485 0.763300579927845 0.264150781649849 0.992942194655109 0.858466582152672 0.854000213612161 0.961226112892272 0.969029614352318 0.00091656058071539 0.637147767491861 0.163507313606755 0.987114500045736 0.767590768012675 0.761054845227571 0.931029221900169 0.944559526789553 0.00425592644503356 0.891077378750619 0.476623942468063 0.997205966285327 0.938977255359584 0.936864709239413 0.984348224593755 0.987558479768346 0.00132339989614734 0.717226291367681 0.220179345338776 0.991043881733406 0.826711149639435 0.821451099091773 0.951216347700853 0.960952545264778 0.00557586002488943 0.914764924865066 0.544355123938624 0.99786878927941 0.952799731465241 0.951140806030611 0.988024633968131 0.990488126188607 0.00166724498084543 0.761706326123706 0.262443139902894 0.992880230683631 0.857393552031914 0.852899124180225 0.960896663483542 0.968764314229251 0.00264159833273319 0.8352422120921 0.360747636160192 0.995498902592313 0.905080641892383 0.901917205934733 0.974982578118312 0.980074889354597 0.00078192389264028 0.599648423391993 0.142905383318422 0.984927229051968 0.738029420548498 0.730953549944016 0.920092335170285 0.935619815046758 0.000806818338726847 0.60715439838404 0.146790399612649 0.985385862633668 0.744048361879031 0.737077147443119 0.922368266828337 0.937483542045903 0.000714085385058801 0.577660702001286 0.132137720753481 0.983517806600831 0.720094160891042 0.712722421693924 0.913154902948705 0.929927783454803 0.00149466473639374 0.741276497895598 0.241815409341554 0.992063314906073 0.843481641746043 0.838631282298836 0.956570501560121 0.965277128871615 0.00577173680497363 0.917433612694822 0.552953569295371 0.997941372494111 0.954337004511395 0.952729428340724 0.988428594445256 0.990809759583643 0.00289387085186805 0.847446082202175 0.382097030197279 0.99589070729067 0.912652452910931 0.909716194852047 0.977119209741175 0.9817847336529 0.001128097161892 0.683710592562637 0.193958829503738 0.989507582233988 0.802600603641687 0.796788591544582 0.943239464783766 0.954491515448831 0.000737853101963528 0.585633582585057 0.135940737402592 0.984040630978598 0.726650559711266 0.719384203761622 0.91571841311757 0.932033039659888 0.00182956593739525 0.778185942633362 0.280851879218943 0.993508851661949 0.868399050287766 0.864196536692949 0.964247502355258 0.971460983055498 0.00262745947786811 0.834500390524519 0.359507676745759 0.99547472708427 0.904617358567348 0.901440163852009 0.974850992704739 0.979969537962929 0.000593170173845815 0.531840716825389 0.112263066546649 0.980222078661772 0.68119880892396 0.67326749454678 0.897259367084527 0.916822602131213 0.00389932577156832 0.882251551480774 0.454764200590382 0.996950137158575 0.933744089354301 0.931463599746502 0.982935253011439 0.986431320693032 0.00362855038272702 0.874537079292972 0.436917552824046 0.996722403446535 0.929132241678275 0.926705475092969 0.981680255957468 0.985429624579615 0.00316846973395156 0.858833896017427 0.403782856487165 0.996246536600489 0.919634354389824 0.916911431096712 0.97906632180671 0.983341587157257
89781 0.00303555826989373 0.259322914999274 0.155479764567652 0.972775768584001 0.846003632127224 0.899993591709444 0.88989504187373 0.975764220347598 0.0168204328091108 0.662986508255536 0.50846650487129 0.9950439040002 0.968620467100548 0.980607307066 0.978454173324434 0.995599002298725 0.0238011921557639 0.737090046651971 0.595833911985826 0.996517219063293 0.97777330481638 0.986313206073574 0.984783757068951 0.996907814254511 0.0171639366955658 0.667566065012432 0.513605338454894 0.995144297981135 0.969239565263655 0.980994552783287 0.97888348833313 0.995688200564134 0.00661202664687286 0.433545006189403 0.286966189089668 0.98735958196781 0.923132051897038 0.951627492466594 0.946432550915583 0.988765631215417 0.0222493293345319 0.723499301296446 0.579110703882024 0.996269305070591 0.976222982307753 0.985349620668543 0.983714272464976 0.996687611490925 0.0084975682142105 0.496346988906136 0.341329589807915 0.990155260874207 0.939259038487773 0.962022054198896 0.957894038532748 0.991253089370401 0.00528539126552326 0.379262395248897 0.243158092247307 0.984216125515063 0.905544292286912 0.940136826467847 0.933793704328531 0.985966865587302 0.0235694527901725 0.73514338209744 0.593418268584108 0.996482264186709 0.977554464215743 0.986177259347485 0.984632855485251 0.99687676729398 0.0240409097445964 0.739074798209289 0.598303886228223 0.996552670769847 0.977995340312356 0.986451113618035 0.984936839921006 0.996939302250475 0.00564772149476448 0.395079437818995 0.255636550207237 0.985219075395379 0.911094695382561 0.943780702805839 0.937798141251507 0.986860053948479 0.00441933654825294 0.337935597271874 0.211606332176198 0.981165102587125 0.889001064606446 0.929178389935623 0.921770728844601 0.983248500790527 0.0167090853584903 0.661475538289276 0.506778142171372 0.995010479715563 0.968414497790993 0.980478431400364 0.978311305316188 0.99556930496934 0.00670193709813788 0.43688715372075 0.289756380932641 0.98752816034072 0.924091344560224 0.952249563982155 0.947117717001667 0.988915668386226 0.00991591089103537 0.535236446416975 0.377168823268313 0.991563510096747 0.947562213033826 0.967321826723544 0.963748162615287 0.992505487405037 0.0252411936931881 0.748591876307068 0.610247791262456 0.996720087350661 0.979045027309854 0.987102754706001 0.985660252123653 0.997087997271917 0.00954155245979173 0.52555704675671 0.368084055216627 0.991232124480106 0.945597283114665 0.966070809680992 0.96236565785648 0.992210812030688 0.0144291733555882 0.627348878009776 0.469562118008024 0.994213342680092 0.963524091157852 0.977412325647325 0.974913534185206 0.994860986011502 0.0222945151254416 0.723914216236359 0.579616393777659 0.996277009590465 0.976271099862438 0.985379545254277 0.98374748228583 0.996694455003126 0.0083637836384801 0.492346511954241 0.337740692630163 0.989998026312822 0.938339539719505 0.96143299361361 0.957243795629126 0.991113231331058 0.017249043900753 0.668682016232795 0.514862526669609 0.995168556757501 0.969389261503409 0.981088159356254 0.978987269712586 0.995709753752804 0.00418921543319205 0.326025928051552 0.2027851537665 0.980146507498509 0.883589576363082 0.92556164014684 0.917809143776516 0.982340548404913 0.019336116709319 0.693933549935617 0.543840022596261 0.995696915514687 0.972659349497408 0.983130225072098 0.981251850617946 0.996179155321138 0.0244215041407942 0.742167058682894 0.602166422155253 0.996607531968713 0.978339105929232 0.986664580991358 0.985173806617921 0.996988029147388 0.044908419947738 0.843914485063241 0.73979141577553 0.998191024476718 0.988350020208821 0.992855846835871 0.992051622104301 0.998394204251765 0.0103951735784563 0.547076395431381 0.388434517273743 0.991953203242435 0.949881655729183 0.968796038639984 0.965377823091562 0.992851982980338 0.0403728480093181 0.828699988351219 0.717821139403843 0.997978674797996 0.986997515182435 0.992022223593452 0.991124995868306 0.998205662304056 0.0163643386408597 0.656712489965126 0.50147888952245 0.994904124282796 0.967759597883467 0.980068519236375 0.977856915716889 0.995474807149909 0.0108632442317111 0.558081977516373 0.399060567034881 0.992300864635931 0.951958983448033 0.970114060444817 0.96683528404012 0.993161080368044 0.00297948257887729 0.255746948154767 0.15303988270241 0.972276080096178 0.843551317994919 0.898297683959795 0.888049185051744 0.975317991805184 0.0212687707663081 0.714187969778178 0.567841377869291 0.996094081259322 0.97512972396109 0.984669411717482 0.982959448305431 0.996531966363369 0.00222493209828924 0.20408230654033 0.118811346854004 0.963192953335864 0.800929344245371 0.868261227612423 0.855472943200891 0.967197856600794 0.000963006973071064 0.0997812617931206 0.055074473298476 0.918779574782834 0.634930536298769 0.740195842114882 0.718999207910403 0.927252020214717 0.011261318342555 0.567037100331382 0.407818796085341 0.992573965574692 0.953596158202453 0.9711512834963 0.967982544869753 0.993403870877208 0.00332689590965923 0.277368179864746 0.167937387099757 0.975107539374742 0.857604087446269 0.907969438007609 0.89858552680786 0.977845857888029 0.0354081720134827 0.808464975729892 0.689397539487994 0.997684019615679 0.985125958454608 0.990867223020448 0.989841427319662 0.997944027665247 0.0125173539183554 0.593097725245201 0.433895177545816 0.993322574752956 0.958108234073414 0.974002923114856 0.971138099373212 0.994069318230204 0.00251569303341096 0.224808873343815 0.13231750953147 0.96731720965335 0.819834452751172 0.881716369378825 0.870038714912504 0.970886924401833 0.00354570753992187 0.290359956843313 0.177059379331683 0.976612776713519 0.865232693649786 0.913172989825068 0.904263715177613 0.979189044131312 0.0172528323976996 0.668731522464288 0.514918343638507 0.995169631085909 0.969395891877699 0.981092305140839 0.978991866184733 0.99571070825836 0.0377624636467433 0.818598854259099 0.703520907014516 0.997833384761647 0.986073928965117 0.991452459120366 0.990491766505092 0.998076656369102 0.0353720327770491 0.808300993537318 0.689170810451798 0.997681572231193 0.98511043854146 0.990857638078449 0.989830776843598 0.997941854474339 0.0102312997650212 0.54309516024446 0.384627366355781 0.991824029392268 0.949111761584755 0.968307003855827 0.964837161722512 0.992737131448961 0.0201284443952425 0.702564857394525 0.553983537601511 0.995868926622491 0.97372796365562 0.983796401031637 0.981990843545097 0.996331960433201 0.0148593019567078 0.634291174793864 0.476993317164671 0.994382345224628 0.964557438412658 0.978061183574843 0.975632383334357 0.995011168684327 0.0116292863058318 0.575004141799494 0.41569662487846 0.992809903893354 0.955014364019494 0.972048691496954 0.968975375051346 0.993613611282057 0.00122201011701849 0.123336555824067 0.0688834356642322 0.934888770826841 0.688234647291558 0.783373979484818 0.764579695780044 0.941787267226342 0.00714462046115412 0.45279196785602 0.303188823018673 0.988297029530062 0.928487792613972 0.955094405594032 0.950252327523343 0.989599900734469 0.00530565315908584 0.38016839220742 0.243866690920138 0.984275770384274 0.905872794349533 0.940352945643971 0.934031116681069 0.98601998864709 0.00297376502873857 0.255380419901575 0.15279033241625 0.972224102013572 0.843296897760919 0.898121541039532 0.887857508155999 0.975271571788358 0.00770798769151127 0.471797164419946 0.319581954912659 0.989149192161123 0.933401545082502 0.958262144343569 0.953745094881174 0.990358119147185 0.00647936631907342 0.428541801908746 0.28281000733788 0.987102416124069 0.921671855580821 0.950679679935005 0.945388789957439 0.988536738946124 0.0145353542630107 0.629086461750038 0.471415527518715 0.994255986779894 0.963784657971435 0.977575990346355 0.975094843164732 0.994898881866882 0.00957983008061774 0.526564875537405 0.369024786792503 0.991267186422765 0.945804857135839 0.966203058795711 0.962511788486209 0.992241990921144 0.0174056319063485 0.670716288535531 0.517159280064828 0.995212573506091 0.96966097984147 0.981258039355536 0.979175620873341 0.995748861001324 0.00340505621126305 0.282062488246408 0.171218459361802 0.975666882873893 0.860425848102972 0.909898001705012 0.900689228276001 0.978345036748776 0.00973055248401829 0.530492778833457 0.372702650363838 0.99140258842072 0.946607183376501 0.966714029795911 0.963076434560376 0.992362395060346 0.00530461107523436 0.380121859745257 0.243830278841346 0.98427271374428 0.90585595467172 0.940341868335673 0.934018947697975 0.986017266249745 0.00883709543404263 0.506226781340438 0.350269681431681 0.990533132678954 0.941474997494115 0.963439894656909 0.959459496831197 0.991589181031681 0.0109012215099324 0.55895195602702 0.399906979436671 0.992327773132484 0.952120083709805 0.970216184431457 0.966948230295389 0.993185003056512 0.029885078342351 0.779846801188553 0.650675874082635 0.997241513112393 0.982326530495897 0.989136436578464 0.987918608827615 0.99755107807454 0.000556430534856136 0.060166751310184 0.0325670528769175 0.867260897175412 0.501125686551514 0.62200366705778 0.596421729168789 0.880407954882865 0.00772664654323506 0.472404416554143 0.320112023639051 0.989175313155992 0.933552851530389 0.958359489187334 0.953852467457595 0.99038135820893 0.00232112131132672 0.211059303683022 0.123324867556032 0.964667656371527 0.807606677210657 0.873038089544035 0.860639082442135 0.96851734479984 0.0106763005972484 0.553749972216162 0.394860005047272 0.992165638796531 0.951150083537664 0.969601088567372 0.966267991041475 0.99304085720063 0.0294554476900675 0.77727400378273 0.64727629826148 0.997200155095381 0.982065573617775 0.988974902551147 0.98773919096518 0.997514349799014 0.00196464462653035 0.184575798635041 0.106365965847081 0.958508450239838 0.780303699854588 0.853334333761951 0.839365126001566 0.963003487019381 0.00314082650941941 0.265944995787697 0.160023010430194 0.973666895939389 0.850406246659216 0.903029604252209 0.893201248109703 0.976559884182641 0.00978090293887936 0.531790717281375 0.373921992356698 0.991446899083468 0.946869994810074 0.9668813334648 0.963261326860197 0.992401796836678 0.0126708284525644 0.596072754425447 0.436929136504944 0.99340393958898 0.95860080445957 0.974313611579693 0.971482022623213 0.994141637615427 0.0116477054058672 0.575395396204946 0.416085606648321 0.992821325151631 0.955083106181679 0.972092164310284 0.969023475485766 0.993623764073828 0.0230255034983572 0.730462618076856 0.587637767546922 0.996397462643518 0.97702389373475 0.985847564735337 0.984266912030744 0.996801445453176 0.0210228218428644 0.711756312847188 0.564923124439322 0.996047576890183 0.97483991995741 0.984489001903256 0.982759268036043 0.996490657142644 0.00229672238153596 0.209301027007395 0.122184288094419 0.964304863872241 0.805955580172025 0.871859421767546 0.859363849350098 0.968192777555559 0.00746238586111172 0.463673951641934 0.312528850078827 0.988793329843579 0.931344286841701 0.956937412216115 0.952284133469786 0.990041505548102 0.0168433418176173 0.663295751121622 0.508812488912706 0.995050726289284 0.968662516922016 0.980633615202355 0.978483338311195 0.995605063845006 0.00249192063824964 0.223154448649234 0.131228524919912 0.967014946661429 0.818424245660654 0.88072005775871 0.868958660153379 0.970616672662829 0.0240098882388844 0.738819589464413 0.597985884350638 0.996548122752015 0.977966851134775 0.986433420168971 0.984917199222255 0.996935262742001 0.00923634520058285 0.517367839328716 0.360484222758641 0.990942255884781 0.943884123953803 0.964978490471182 0.961158850522536 0.99195303647121 0.0126194013565794 0.595080620650746 0.435916025182717 0.993376894403902 0.958437029777251 0.974210324249391 0.971367683817902 0.994117599231126 0.0100366931542639 0.538277180678947 0.3800458691977 0.991665197532983 0.948166536437475 0.967706189856966 0.96417300263954 0.992595905698956 0.00625598898599603 0.419917680470348 0.275703714926223 0.986645079954024 0.919084598632912 0.948997558997095 0.943536935121662 0.988129650900576 0.0325712724138473 0.794720496854606 0.670590183443587 0.99747542516795 0.983804652096013 0.990050779803061 0.988934305115763 0.997758798872681 0.00953735845982136 0.525446364896588 0.367980815085449 0.991228265859225 0.945574443941787 0.96605625710183 0.962349578034145 0.992207380730654 0.000287147678174847 0.03197208762778 0.0170709277070905 0.771207005991141 0.341343615479233 0.459152836722816 0.432603309620676 0.79158136799433 0.00684984420126832 0.442301456686017 0.294300259692532 0.987795970173249 0.92561874245535 0.953239046017936 0.948207757036166 0.989154011262356 0.00873210748402098 0.50321270345564 0.347530621385432 0.990419395940382 0.940807088387094 0.963012809138636 0.958987892698531 0.991488022829785 0.0187930037218142 0.687730464021677 0.53662624260298 0.995570667146688 0.971876292023941 0.982641709636941 0.980710008425224 0.996066999519772 0.0207967053142646 0.709485045516437 0.562206515787752 0.996003855933797 0.974567593906403 0.984319435031376 0.982571126406276 0.996451819996555 0.0115068801742254 0.572385962491973 0.413098751428864 0.992733080603096 0.954552196670675 0.971756353513708 0.968651930378613 0.99354531945294 0.00658711882959338 0.432612212797762 0.286189432417416 0.987312077204176 0.922862027291635 0.951452303440605 0.946239610431067 0.988723350264889 0.014000210252451 0.620164210519787 0.461944453703937 0.994034518282318 0.962432716060267 0.976726455327517 0.974153794959778 0.994702069010048 0.00698045668034046 0.446998138575362 0.298265864492502 0.988023142956579 0.926917686990387 0.954079577304579 0.949133900201308 0.989356177086255 0.00488889255002914 0.360992380913769 0.229025500642309 0.982951160964773 0.898623769475632 0.93557047808956 0.928780158209384 0.984840049127172 0.00271067198735593 0.238119822986482 0.141149202421229 0.969602374291237 0.830625955850424 0.889301769590303 0.87826960010936 0.972929481228545 0.00962792001701978 0.527825114140071 0.370202811133254 0.991310844670335 0.946063429956763 0.966367769599238 0.962693794252156 0.992280813745799 0.00828773155885302 0.490044403144381 0.335683471072162 0.989906403656168 0.937804430933766 0.961089986583622 0.956865202311353 0.991031731919229 0.0131924646381381 0.605873632889656 0.447009106246382 0.993666424923162 0.960192757052625 0.975316906471155 0.972592806522858 0.994374933030256 0.00374607274243831 0.30185815359558 0.185242083845782 0.977840315750475 0.871537318463716 0.917448869025424 0.908934586579365 0.980284090965004
89801 0.00427389246373891 0.693367884036592 0.619621779464712 0.960102497861356 0.903077848920382 0.647761692628701 0.811195529135112 0.936756026620522 0.00967063050745753 0.837251053589965 0.787504176593635 0.982061936760843 0.954950766999373 0.807091034413995 0.907190238022172 0.971179550796132 0.004907932598649 0.722094877089952 0.651788018169309 0.965098187761087 0.914578496513992 0.678781930496708 0.831565336276138 0.944506034602123 0.0121066288218481 0.865883042511134 0.823038208911955 0.985654250397385 0.963772133442041 0.840015111375528 0.924625710530012 0.97689993135182 0.00644852113587439 0.773717777130265 0.7112484881435 0.973253436164174 0.933727700454403 0.735503463539222 0.866609709315651 0.957259812695478 0.0156124114498339 0.893109641554102 0.857531489999289 0.988878816207743 0.971774402319269 0.871715050848219 0.940743269817664 0.982056426789325 0.00459372126471044 0.70855960823553 0.63655199799444 0.962788396319874 0.909239746741696 0.66411837104942 0.822047844477975 0.940916889916792 0.00547290490438737 0.743530765597591 0.676215273986065 0.968605228253335 0.922755607600623 0.702180802011909 0.846354020265447 0.9499749842098 0.009438815744855 0.833885407223357 0.783375940278728 0.981625254855634 0.953885085608541 0.80324824909993 0.905107006644838 0.970485911157961 0.0128593124865846 0.872818776735393 0.831759117716787 0.986492747975691 0.965845303851084 0.848053834207098 0.928773509703691 0.978238814979712 0.0111214941958104 0.855594027278341 0.810182829077163 0.984388022317437 0.96065158422946 0.828135486376958 0.918418645483034 0.974880695194404 0.0151646797916194 0.890255525417111 0.85388281161767 0.988549079206641 0.97095242558019 0.868373863105913 0.93907427090118 0.981528188184493 0.0134124741393795 0.877481342861607 0.837646966839293 0.987049767180236 0.967225504671059 0.853471885097859 0.931545615405261 0.979129012901584 0.00824133845170151 0.814049733521363 0.759250243687076 0.978986577483917 0.947475973861976 0.78071623332116 0.892681364377796 0.966302498425878 0.00198795492444516 0.51204774904037 0.430510533234072 0.91781436690092 0.812172534090636 0.460458551415774 0.665985948065521 0.872995884556552 0.0163965397734944 0.897771651831215 0.863508088720377 0.989413377614692 0.973108763305687 0.87718186304937 0.943459269057004 0.982913253362836 0.010270638875325 0.845367084810287 0.797500995418279 0.983102226750946 0.957495277402784 0.816381246338112 0.912184329060536 0.972833489641329 0.0101350637814921 0.843603982404308 0.795324267735894 0.982877752796973 0.95694553228804 0.814360226562151 0.91110295374478 0.972476422481283 0.00980618165176548 0.839157326920937 0.789846877791638 0.982307886732651 0.955551615729699 0.809270095978435 0.908366972801871 0.971570390442628 0.00908519220123019 0.828477685341655 0.7767641116428 0.980917016668857 0.952159736570524 0.797085855202815 0.901744652389283 0.969361717861443 0.00526702168517384 0.736110532785809 0.667717825268106 0.967411493611897 0.91996257281394 0.694056487418776 0.841273622718945 0.948110814020311 0.00514824532444846 0.731632581566666 0.662611245609916 0.966680839502686 0.918257974350232 0.689166254813404 0.838187915165898 0.946971147293382 0.00551305246852468 0.744929711843645 0.677822299105351 0.968827945804423 0.923277823175894 0.703715419744959 0.847307282956048 0.950323088174932 0.00761243475615737 0.801632448368743 0.744322924730612 0.977275898411545 0.943348496200804 0.766710924325431 0.884771648175644 0.963597618558214 0.00254247566215482 0.573167895691283 0.491705542462177 0.934600360546681 0.846936987391513 0.522008483785133 0.718427155522905 0.897917691514699 0.012388545919098 0.868566394987559 0.826406925399208 0.985980073888863 0.964577086786989 0.843122249231365 0.926233891460749 0.97742002974723 0.0126319474395688 0.870799408773744 0.829215374775546 0.986249847541787 0.965244182771993 0.845710760555319 0.927568856494788 0.977850816983477 0.014508042929454 0.885788018057707 0.848187128799396 0.988029127545205 0.969657987549663 0.863152516926171 0.936452231728036 0.98069566456724 0.00124286329966875 0.395982159763077 0.320776983215866 0.874635282165791 0.72982878739414 0.347752818585718 0.554692933534644 0.811115761378379 0.00722307254092116 0.793086861328208 0.734127303799603 0.976071088075283 0.940454488118128 0.757116746395769 0.87926824597685 0.961696023106388 0.0180670868797498 0.9064829226568 0.874731692392629 0.990399017271456 0.975574927290508 0.887427666371075 0.948500650953273 0.984494586084115 0.00895728592046447 0.82643496728339 0.774273319858815 0.980647343187251 0.951503767760785 0.794761896135759 0.900469669370395 0.968933920908987 0.0111841104412826 0.856294112247339 0.811054451004952 0.984475039550651 0.960865642767806 0.828942076755695 0.918843045002291 0.97501935912088 0.0085512673801185 0.819619470648011 0.765989536399448 0.979738949776138 0.949298132826234 0.787023186930757 0.89619619064036 0.967493936791555 0.00133438893682093 0.413118778530446 0.336471998944977 0.882230810371602 0.743626087854203 0.364060263601081 0.572191456361654 0.821775569279387 0.000900505015799935 0.32195657126417 0.254877898699323 0.834797839375048 0.661770461902182 0.278584914564082 0.474295307724312 0.756708234087652 0.000391659382542039 0.171097772648622 0.129449394040953 0.687175476396968 0.459618548311559 0.143740470167172 0.281712701613009 0.574844352141962 0.00316357564035771 0.625737953614875 0.546368049928912 0.946787925554088 0.873245449930893 0.576220805112226 0.760579759915748 0.916329265619043 0.0189263338281026 0.910419348638096 0.879827445765803 0.99083885086878 0.976677880026072 0.892070687106317 0.950764483893204 0.985200867590964 0.00467155848379735 0.712033170702876 0.640448290037095 0.963388470550222 0.910623184254161 0.667873332640792 0.824503803190567 0.941848361220532 0.0260096693217457 0.933635648502154 0.910190029725997 0.993365006905867 0.983042045766611 0.919622511965386 0.963938838116975 0.989264834754003 0.00801642273117629 0.80978980503355 0.754114112321806 0.978404945030852 0.946070202888367 0.775902887675722 0.88997934618123 0.965382196806103 0.0212627414019504 0.919646397477991 0.891831160446653 0.991856566758841 0.979235776874747 0.902986304512645 0.956036548449121 0.986836588588323 0.00408716856338425 0.683748407609058 0.608993432624131 0.958348187213856 0.899079702412745 0.637459570402193 0.80422879305227 0.934045680654575 0.00543151344528149 0.742072438872047 0.674541724979665 0.968372272772158 0.92220976184961 0.70058203586244 0.845358762631593 0.94961098015656 0.00168786727323065 0.471097011854664 0.390857352398166 0.904570573130552 0.785876664261576 0.420081685100322 0.628583358962647 0.853681202581674 0.00550545411251438 0.744666109743886 0.677519367493456 0.968786035511523 0.923179527483821 0.703426181989875 0.847127770476643 0.950257575801455 0.00927926353484489 0.831487835020614 0.780441299532531 0.981312260462145 0.953122132283116 0.800514266845068 0.903618580437955 0.969988970894772 0.00270982705460954 0.588726256098082 0.507682759493512 0.938400125707152 0.855040066293971 0.537928295337995 0.731174064701175 0.903628978421544 0.0032700929783079 0.633485221620957 0.554588792106891 0.948437055994333 0.87687739051102 0.584312152641403 0.766577021099775 0.918841443924184 0.00967143152752259 0.837262449598728 0.787518171949863 0.982063410050214 0.954954364848885 0.807104055731144 0.907197279573882 0.971181891649965 0.00224822344436066 0.542768988909608 0.46096117356549 0.926648364066155 0.830261782977963 0.491200394974781 0.692829340230914 0.886049236175918 0.0100920900024352 0.84303680526645 0.794624627359597 0.982805363431164 0.956768329110044 0.813710415058265 0.91075466837778 0.972361294991013 0.0071053470981469 0.790357600377647 0.730884238486957 0.975681447337479 0.939520828008163 0.754060158241013 0.877500165307027 0.961081642486794 0.00862034445340142 0.820816141167791 0.76744104410702 0.979899415580981 0.949687306660782 0.788380272146722 0.896948713937899 0.967748189618302 0.00718884536883828 0.79230065183651 0.733192432312564 0.975959088915415 0.940186001271346 0.756235869851653 0.87875944057347 0.961519394063317 0.00478606937036453 0.716996359420146 0.646031921036508 0.964237070633193 0.912583829500198 0.673248356836811 0.82799679638524 0.943166775279498 0.019014007998008 0.910802821783074 0.88032466112088 0.990881515505461 0.976784948929804 0.892523433929611 0.950984547550712 0.98526939867822 0.00587287377566529 0.756822704419214 0.691548657795143 0.970692109494955 0.9276626060193 0.716799520464072 0.855353674674188 0.953240476143821 0.000853200809809518 0.310281665493356 0.244757374895984 0.827214272848797 0.649578242725807 0.267861448272584 0.460850888647908 0.746627981115159 0.00905313184590122 0.827970147445602 0.776144898750399 0.980850123450719 0.951996971092974 0.796508243791205 0.901428118316993 0.96925558841658 0.00792737817021476 0.808049421151899 0.752020305986949 0.978165756634432 0.945492824715213 0.773939001417099 0.888871991409459 0.965003926785225 0.0030765063899172 0.619158936456875 0.539420776524672 0.945359721143304 0.870114162884971 0.569370378995723 0.755444686953651 0.914157675901341 0.0215317692609843 0.920590726561037 0.893064368492981 0.991959689151539 0.97949541562595 0.904106010038169 0.956573409011988 0.987002447228886 0.00435232807782228 0.697237341348952 0.623917087397981 0.960796289090884 0.904664796264091 0.651917746524571 0.813977010759306 0.937829508758936 0.00805381766384113 0.81051140981767 0.754983027277321 0.978503851189144 0.946309076553026 0.776717603005924 0.890437893686866 0.965538646834531 0.00374918463620271 0.664719705564914 0.588175903934939 0.954748532878364 0.890940810767684 0.617204966776193 0.790225260098452 0.92850243429101 0.000604498219067008 0.241651228972149 0.186697002143602 0.772268750208827 0.567667465016979 0.205813973036657 0.377126509232039 0.676090570496297 0.00175989097378256 0.481537712512961 0.400867563622132 0.908123206640661 0.792836046753537 0.430311628372659 0.638302121350135 0.858832682419367 0.00295337824558245 0.609452494536397 0.529227284177181 0.943204483342886 0.865413469974258 0.559298192754451 0.74779687535778 0.910887713618375 0.00809554032849477 0.811310154652414 0.75594535868679 0.978613148579558 0.946573130785096 0.777619713706029 0.890945058813012 0.9657115559309 0.0240456763270973 0.928468507361386 0.903386311014385 0.992812603879536 0.981646073839193 0.913465431372059 0.961032633804916 0.988375062609862 0.0042305996430805 0.691189728066107 0.617208976069018 0.959708984641419 0.902179200295464 0.645425242091279 0.809624551496865 0.936147558938766 0.000223124770473552 0.105203754271471 0.0780842212543714 0.555795968216361 0.326357008945634 0.0872731231620432 0.182602796705635 0.435072179986599 0.00588781529922041 0.757292799420829 0.692093599792517 0.970764736366 0.92783393541906 0.717318087072014 0.855669620265695 0.953354271143396 0.0105556150514634 0.848947979750538 0.801930633593391 0.983555580218214 0.958606717885138 0.820490844242544 0.914374634848056 0.973554934053882 0.00649718323069575 0.775039832887171 0.712800043575738 0.97344970747652 0.934194407777246 0.736972886465342 0.867481997523821 0.957568331406041 0.0127256143823601 0.871638926041615 0.830272430552085 0.986350951345971 0.965494335792119 0.846684596527238 0.928069968233807 0.978012301372462 0.00456892726826844 0.707435602393713 0.635293222088108 0.962593118439006 0.908790079561714 0.662904509546428 0.821251114535579 0.94061391500941 0.00778774308136859 0.805255830366483 0.748664915363991 0.977779906425028 0.944562308868671 0.770789795321361 0.88709030670757 0.964393950038805 0.00824793347866056 0.814171794903062 0.759397644719541 0.979003163661529 0.94751609839857 0.780854285067233 0.892758610131243 0.966328751975303 0.00713013782127564 0.790938244181735 0.731573660734141 0.975764541564992 0.939719845997424 0.754710134014412 0.877876745215912 0.961212639705485 0.0305942213278159 0.943266666543086 0.922942730216901 0.99438007632321 0.985613524678692 0.931137167378294 0.969316682820538 0.990901432860346 0.00514513413449882 0.731513258763819 0.662475391804147 0.966661262787548 0.918212353856318 0.689036075619654 0.838105485964462 0.946940625753865 0.00419951279553893 0.689606614195275 0.615457602126234 0.959421617763375 0.901523617850401 0.643728446550348 0.80848035816936 0.935703403778492 0.00950964205061012 0.834928219270151 0.784653949447611 0.98176089122801 0.95421594021668 0.804438286065286 0.905753245638222 0.970701320291836 0.00217546348871569 0.534575611936048 0.452779818776358 0.924375484938491 0.825564478076594 0.482963207886861 0.685768194310034 0.882677625071283 0.00966705877023812 0.837200219740194 0.787441749327403 0.982055364466507 0.954934717312434 0.80703295139771 0.907158826970926 0.971169108377812 0.00495517679386464 0.724022733983762 0.653969881257996 0.965421030311822 0.915327648316814 0.680877465723008 0.832909509783671 0.945008501564337 0.00699763823740469 0.78779730315177 0.727847716488582 0.975313759851547 0.938640788776703 0.751196118773413 0.87583692298854 0.960502147587989 0.00970542150077749 0.837744571111601 0.788110368604047 0.982125706611185 0.955106511232755 0.807654998002937 0.907495105233721 0.971280876201961 0.00715838376415574 0.791595942791834 0.732354920579653 0.975858532695657 0.939945023800205 0.755446565126229 0.878303021840603 0.961360831930672 0.00468873802473865 0.712788771638323 0.641297098705742 0.963518328046374 0.910922890411871 0.66869089017846 0.82503680686842 0.942050023696741 0.00856930165050525 0.819933413880891 0.766370213521764 0.979781087773276 0.949400310546002 0.787379145224041 0.896393703316126 0.967560698198222 0.00103618802296503 0.353358093944505 0.282462477869658 0.853272724173083 0.69246695323544 0.30767578304949 0.509392515422492 0.7816316580183 0.00523050317977487 0.734749638328547 0.666164181919238 0.967190265974578 0.919446058474227 0.69256929388289 0.840337428791685 0.947765637835247 0.0109151377789947 0.853238428165076 0.807253344820904 0.984094297626199 0.959929459212973 0.82542336706309 0.916988432921708 0.974412748491082 0.00999332237103652 0.841717715824168 0.792998589227338 0.982636670876482 0.956355537040877 0.812199773646156 0.909943875246826 0.972093047619817 0.0153827694526695 0.891664233286304 0.855682722490553 0.988712064033171 0.971358612934935 0.870022441185028 0.939898634267879 0.981789262834391
89821 0.0112430606756171 0.66808942075936 0.379953977669785 0.851434905181757 0.954491645878912 0.740480591022312 0.948694476814795 0.98360301001073 0.00585351114209344 0.510351263377721 0.240874870538544 0.747958619806059 0.915686920559154 0.596360323659338 0.905436272910274 0.968810246013705 0.00597258559506545 0.515412367865713 0.244598556848352 0.751758377958983 0.917237816763906 0.601227064284551 0.907156606536346 0.969416602785577 0.0108927202068274 0.660953396012105 0.372442123744324 0.847340046384858 0.953080781544272 0.734281941170007 0.947113844997663 0.983078665390351 0.00877645142133156 0.610493224569326 0.323022934378878 0.816936658151736 0.942302498440449 0.689610166964598 0.935058236710469 0.979039947661994 0.00623353946720627 0.526150102199031 0.252635728617616 0.759700705621819 0.920446013033472 0.611496589958606 0.910717552492943 0.97066682318603 0.00652782750029118 0.537708762560121 0.261501702555485 0.768073586710978 0.923779893717476 0.622467203252117 0.914421219904988 0.971960206286552 0.00601365879480902 0.517134224540128 0.245874740322098 0.753042823413586 0.917759710781966 0.60287893928311 0.907735677518889 0.969620358051932 0.0102441346686398 0.646913806752148 0.358058880741217 0.839140152878443 0.950226960728978 0.722001672786582 0.943918446326261 0.982015009076198 0.00885475916887659 0.612622167852242 0.324985818824898 0.818273118375141 0.942787817488203 0.691525180523302 0.935600325976693 0.979223065378748 0.0049189679673916 0.466681557259481 0.210357545980821 0.713587470250296 0.901166638590817 0.5536526217599 0.889363933794411 0.963069812228929 0.00306190994006677 0.352197008064017 0.142009882616552 0.60753143634193 0.849965515627841 0.435244628273773 0.83318023850717 0.941869280098386 0.00356538687860358 0.387779154292717 0.161656108699678 0.643293168554984 0.868421029982027 0.473089630100575 0.853344228961313 0.949689011681349 0.00346827768812639 0.381220985664251 0.157935620246796 0.636909260014577 0.865222048492886 0.466187313701326 0.849842076458875 0.948348321603691 0.00481606538484449 0.461397863555447 0.206850332792996 0.709225808364442 0.899258264743289 0.548396767353067 0.887256173556637 0.962306731489934 0.010367207311885 0.649665132136498 0.360837174281563 0.840762308614187 0.950794573967702 0.724417147890392 0.944553804174749 0.982226890900565 0.00816161292225854 0.592940694600457 0.307216568214077 0.805726735661806 0.938188533586351 0.673717429147363 0.930465855135441 0.977482853202313 0.00591807564171263 0.513108389599955 0.242898359523708 0.750033128169704 0.916534942078799 0.599013667149253 0.906376854084874 0.969141958821671 0.00910695963080779 0.619325471188695 0.331232964228032 0.822449146305953 0.944297315121941 0.697537226249557 0.937286845438742 0.979791853428948 0.00346997396119386 0.38133673610255 0.158000885682372 0.637022721514118 0.865279256071518 0.46630942096615 0.849904679711392 0.948372350938299 0.00641716450591752 0.533428255518367 0.258191948437765 0.764993863395673 0.922559310528986 0.618414564134227 0.913064871491754 0.971487364871233 0.00426772253628365 0.431399319418823 0.187636053974947 0.683563975335231 0.887712192694939 0.518183790590662 0.874526467387114 0.95764634852295 0.00699959434410695 0.555118830163507 0.275294283064338 0.780351923840131 0.928581520752723 0.6388292765118 0.919761204635549 0.97381266727304 0.00651195617753218 0.537099623488696 0.261028786726498 0.767636817561152 0.923607189556058 0.621891213106575 0.914229279165036 0.971893350443079 0.00339784433783706 0.376376564532055 0.155216878341629 0.632134970736126 0.862803168500348 0.461067698405511 0.847195917993673 0.947330504604253 0.00253640330094672 0.310407533514656 0.120520038916586 0.56171584867866 0.824264551183363 0.389526439206117 0.805262720935345 0.930626522808954 0.0076093707460733 0.575790766719158 0.292394571496337 0.794433702273712 0.933964384121675 0.658007838898067 0.925755708460894 0.975874996040864 0.00504820009229791 0.473173618411396 0.214719462789712 0.718884428707928 0.903463790918412 0.560083963738717 0.891902506386484 0.96398566902059 0.0180198950055943 0.764616668809134 0.497214837338206 0.902428378813073 0.971304112081836 0.821577323327962 0.967575878061829 0.989775864777772 0.00905366866044448 0.617928157036546 0.329922308005847 0.821582630941373 0.943984963720296 0.696286212796384 0.936937808279715 0.979674252586968 0.00646096538187894 0.535131827614654 0.259505415753156 0.766222477205041 0.923047034772708 0.620028866939942 0.913606792418203 0.9716763990402 0.00580955888704291 0.508456625696924 0.239491333495727 0.746526745678312 0.91509976791907 0.594534082080887 0.904785157956185 0.968580347997648 0.0105954579751185 0.654657606217768 0.365928441730103 0.843686766332646 0.951814064862887 0.728789068606393 0.945695212884641 0.982607046610712 0.00468014791683135 0.454258111945932 0.202170974598038 0.703258435882904 0.896622350193418 0.541263668243685 0.884346611488356 0.961249397439315 0.00358848025648716 0.389318518096074 0.162536144324321 0.644778591512619 0.869159638188581 0.47470506218632 0.854153256032707 0.949997695238473 0.00353197678789046 0.385538438342126 0.160379720835773 0.64112215158479 0.867337637832659 0.470734991620686 0.852157831507343 0.949235646778141 0.00865251701316328 0.607076294306225 0.319893561749396 0.814781295955808 0.941517510051282 0.686530913708489 0.934181572661697 0.978743506108466 0.00228997774300264 0.288913506694873 0.110075834405958 0.536354902429175 0.808928035790521 0.365457280510614 0.788693025326173 0.923713180894003 0.00452853940533673 0.446069827818891 0.196887368261248 0.696308467572159 0.893515420162486 0.533038878765757 0.880919742737524 0.959998125770121 0.00668662814622968 0.543717431886503 0.266201172188224 0.77235568810667 0.925466134026499 0.628136090487229 0.9162957445159 0.972612140669482 0.0121376759830216 0.685038548254726 0.398366708471995 0.86096980081364 0.957740650211653 0.755088187400579 0.952336694340076 0.984806732518226 0.008379660454252 0.599341220756089 0.312903683203122 0.809854394763544 0.939712403334226 0.679534295653573 0.932166350220077 0.97806063383454 0.00935468445086574 0.625690893972168 0.337260699851706 0.826370274603707 0.945705129753032 0.703221535450387 0.938860369017108 0.980321283390918 0.0111050193505495 0.665313241421171 0.377015090486883 0.849847608543565 0.953945869022084 0.738072520867079 0.948082956744196 0.983400290887473 0.00650176676513409 0.536707718777752 0.260724862670211 0.767355550378237 0.923495903034105 0.621520509046183 0.914105601710262 0.971850261727998 0.00744374328232499 0.570365864028543 0.28782808027584 0.790788926602992 0.932583604659814 0.653000717512147 0.924217215790997 0.975347420026378 0.0124343518407605 0.690289661751892 0.404240716661711 0.863870618808626 0.95871918633338 0.759581292996431 0.953434277798904 0.985168245769796 0.00213610817588924 0.274805272960918 0.103430357103113 0.518982358355505 0.797920709010434 0.349448114015193 0.776841576436372 0.918653462133593 0.00653035204163951 0.537805508131693 0.26157687159951 0.76814291052135 0.923807293121966 0.622558661979204 0.914451671990243 0.97197081147096 0.00711832069426806 0.559298168808498 0.278686611823318 0.783241560704383 0.9296967703159 0.642728338404545 0.921002472000125 0.974241193982897 0.00601411538765962 0.51715329770035 0.245888903455708 0.753057027929946 0.917765475701893 0.602897226311527 0.907742074472432 0.969622607947282 0.0147053267177139 0.725422939097288 0.44576988360078 0.882660199625832 0.964948267018896 0.78925396858292 0.96042791005307 0.987458496595579 0.00688881479479843 0.551148030803349 0.272100854162542 0.777585991889622 0.927508781215566 0.635114520958668 0.918567598119697 0.973399859178637 0.00806278747784548 0.589972909787458 0.304608719019075 0.803796981176624 0.937472439303686 0.67101180983624 0.929666999719695 0.977210931214626 0.00274035846250571 0.327245778793434 0.128984383823581 0.580706629457889 0.835216431128209 0.408116521217083 0.817136084239016 0.935468838037622 0.00477327595958308 0.459170155486612 0.205382974606437 0.70737304090427 0.898442966523837 0.546174965190405 0.886356018093452 0.961980108730374 0.00585736048198238 0.510516508387395 0.240995806866768 0.748083259309358 0.915737959316623 0.59651949043249 0.905492876443805 0.968830221324769 0.00871502186666804 0.608806936051173 0.321475333788605 0.815874566351851 0.941916036728503 0.68809140087271 0.934626618761254 0.978894044291803 0.00466299597967747 0.453343787299186 0.201576633872479 0.702488059788333 0.896279932815773 0.540347612622908 0.883968795123385 0.961111759608187 0.0093703700237103 0.626086889658462 0.337638811921698 0.826612796891 0.945791901800166 0.703574367351869 0.938957374022226 0.980353882452429 0.0123008775605085 0.687948630399808 0.401611824168809 0.862580448635003 0.958284537771812 0.757580084566896 0.952946715094432 0.985007726315527 0.0083982898061041 0.599878870806386 0.313385362288936 0.810199013959234 0.939839151874453 0.680021785806241 0.932307820748012 0.978108637304589 0.00526944413877517 0.48393224467534 0.222078764576595 0.72751484023947 0.907159336480662 0.57067810476636 0.895989682760363 0.965452942974423 0.00311140730492531 0.355875741817161 0.143981147282727 0.611360204448519 0.852005328947421 0.439202688355656 0.83540406603966 0.942743773216472 0.00664812360415469 0.542274719266036 0.265067051282676 0.771331865600687 0.925064109938532 0.626777077111711 0.915848754428218 0.972456846545804 0.00254693170909133 0.311297177092838 0.120960917882759 0.562737988616915 0.824865297013559 0.39051442864407 0.805913128652651 0.930894157326593 0.00617560326962268 0.523806961744069 0.25086578258038 0.757981225304254 0.919755263664885 0.609262064855562 0.909950596992977 0.970398106085281 0.00694555214847972 0.553190437497101 0.273739834092619 0.779011173630318 0.928062165594612 0.637026479592405 0.91918329051803 0.97361288619032 0.00677921578767183 0.547150066796387 0.268914350100982 0.774780750441289 0.926415528622438 0.631364222450804 0.917351517641071 0.972978534902233 0.00698532304376376 0.554611184976771 0.274884419382895 0.779999431799535 0.928445095599703 0.638354922720776 0.919609389377671 0.973760202123882 0.0105448116897694 0.653561957010291 0.364805558516655 0.84304705737265 0.951591474835132 0.727830832549071 0.945445977498318 0.982524089921743 0.00413434291105837 0.423595642665453 0.182824067264486 0.676626912949348 0.884494325881516 0.510218926246793 0.870985649932001 0.956334025105504 0.00610438550560534 0.520895104725142 0.248678850908171 0.755833829441992 0.918889664857697 0.606480181482656 0.908989700676697 0.970061008784857 0.00258840833338964 0.314779884402684 0.122693556875332 0.566718946871171 0.827192621854621 0.394375892113239 0.808433814789078 0.931928764837078 0.00491290450457425 0.466373065185058 0.210151726063609 0.713334068898152 0.901056185115081 0.553346288651448 0.889241911103756 0.963025701590657 0.00678060083314777 0.547201029360291 0.26895478883921 0.774816638874679 0.926429548642276 0.631412092120741 0.917367110584537 0.972983942004962 0.00866574905329504 0.607443922842887 0.320229015273526 0.815013807542742 0.941602328079326 0.686862547936141 0.934276287412315 0.97877555179188 0.00821862789149634 0.594633690329877 0.308712460476729 0.806823062397456 0.93859431825239 0.675258464408967 0.930918605169924 0.97763682443075 0.0118973989015388 0.680655776631331 0.393526437482648 0.858529584573 0.956913928031766 0.751326330729461 0.951409617782353 0.9845009369265 0.00512316443355646 0.476868328667412 0.217228201505966 0.72186883251373 0.904748285868093 0.563731135422179 0.893322669967796 0.964496515501815 0.00427726042500326 0.431949346621451 0.187978034770045 0.684048724343805 0.887935476889355 0.518743519919091 0.874772272609998 0.957737189371517 0.00148864784172328 0.20880503612697 0.0743685203987816 0.429032397242677 0.73332985007046 0.272250965880528 0.707978959473465 0.887197059510419 0.0113754042995988 0.670708820318667 0.382746403726019 0.852925895150723 0.955003024435565 0.74274867099673 0.949267535879333 0.983792817968514 0.00751579430936518 0.572742531232857 0.289821624113719 0.792390083380504 0.933191244641152 0.655196606469086 0.924894191003445 0.975579712583782 0.00228655179534352 0.288605314171713 0.109928921377285 0.5359817115779 0.808695987912198 0.365109360683916 0.788442829888831 0.92360736954739 0.00323758641994338 0.365068883508424 0.148966446960552 0.620792407613755 0.856963573238256 0.449047738151668 0.840814583703997 0.944858767034899 0.00407065029407442 0.419793854840104 0.180506496794226 0.673206514302756 0.88289205672683 0.506322612987117 0.869223697739406 0.955678363944828 0.00680194486004825 0.547984950039864 0.269577412752274 0.775368261888118 0.926644933335053 0.632148228138592 0.917606666863401 0.973066996431112 0.00497124415769131 0.469326657981781 0.212127688515629 0.715753857541442 0.902108838141494 0.556276502503618 0.890404967254203 0.963445813400749 0.00349896297997529 0.383308279348315 0.159114733374601 0.638950915465177 0.8662495007042 0.468387675684129 0.850966579257587 0.948779591908192 0.00121103413655238 0.176707605636667 0.0613345975363401 0.379311496970863 0.691024126599978 0.233276194977856 0.663496932032793 0.864801175853944 0.00165057418866848 0.226404438164313 0.0818083918882651 0.454530256948348 0.753060142837408 0.293216165914438 0.728891484946673 0.897139890343877 0.0044085832470114 0.43941669393746 0.192658164934041 0.690576036045805 0.890922308344958 0.526321092424215 0.878061760551548 0.958949620010233 0.0031808285543947 0.360966019968101 0.146731008462882 0.616606599330664 0.854774841558425 0.444662045708932 0.838425332520704 0.943926996397908 0.00884776865767827 0.612433050551158 0.324811042919734 0.818154598161133 0.942744822231285 0.691355176650516 0.935552298516984 0.979206847509596 0.00257087956316898 0.313312300787078 0.121962128810621 0.565045359785281 0.826216618047135 0.392749914511516 0.807376534152038 0.931495314235009 0.00566741555884571 0.502228816297205 0.234983036509138 0.741783440002637 0.913143988011239 0.588514266472553 0.902617054384363 0.967813225425527 0.00686430299895874 0.550259951289132 0.271390546112651 0.776964630594335 0.92726708432843 0.634282335717701 0.918298715931666 0.973306766722165 0.00184037750344693 0.246069044504859 0.0903812572239902 0.481671909686176 0.772773366195552 0.316311020683557 0.74989330529292 0.906775093368331
89841 0.0138039653194934 0.498366546784589 0.108205995433559 0.991199312343056 0.862909865727554 0.3695803254364 0.912669895556117 0.939089383839937 0.0237703617539357 0.633464151460694 0.174285044615854 0.994921898110465 0.916315927321941 0.504905661344448 0.947862249892878 0.964054506067115 0.0284039156390749 0.674794797869502 0.202181988542642 0.995766871630693 0.929311278834345 0.550444907093075 0.956192956538498 0.969880185156024 0.0212084930642771 0.605980757939294 0.158128942721445 0.994297138902015 0.906924983564943 0.47576018735991 0.941786501045278 0.959785627865419 0.0256171238056607 0.651087331907579 0.185602327032493 0.995295132692739 0.922013748181868 0.524065970240046 0.951525794112258 0.966620342528558 0.0297404535323475 0.685100069150314 0.209928814947842 0.99596187947795 0.932359746361998 0.562133722353648 0.958134371163217 0.971233266108038 0.0139492251229839 0.50102038230304 0.109234620179988 0.991291431525959 0.864160795354598 0.372057013844882 0.913512280287606 0.939693765747965 0.015467430935128 0.527206857336093 0.119862854779837 0.992151509753894 0.87600607819166 0.396864067050968 0.921445275275786 0.945368907456874 0.0186917229899238 0.574823722591954 0.141716608836099 0.993517717327579 0.895459742244031 0.443757962567464 0.934304527473753 0.954505266627155 0.0231664525047336 0.627324147950323 0.170525123946014 0.994787004409233 0.914272878231249 0.498317649264916 0.946544437912619 0.96313004304753 0.019391711495064 0.58395684084272 0.146336729940339 0.993754678099849 0.898916526191072 0.453027491618393 0.936567837177114 0.956105326252874 0.0201397704448317 0.593306663178337 0.151226637380315 0.993989815932088 0.902371552041222 0.46261196165433 0.938823526226076 0.957697630250862 0.0174051464408095 0.556984949841446 0.133110710757389 0.993032826400597 0.888463327274085 0.425912150132048 0.92970373647848 0.951245352503343 0.0220464596516984 0.615396842431418 0.163473231012844 0.994517382262021 0.91021482281166 0.485646815440979 0.943920315677832 0.961286804947296 0.0151851504761659 0.522542152948619 0.11790351955054 0.992004504994768 0.873959993637619 0.392395473854587 0.920080598466151 0.944394759146271 0.0234772955734564 0.630509043006911 0.172464109260613 0.99485729880497 0.915336461652751 0.501729349640789 0.947230749359179 0.963611599496906 0.0235042282869043 0.63078252909459 0.172631742161464 0.994863302332013 0.915427405242633 0.502022871587321 0.947289405755255 0.963652746224184 0.0148575530109887 0.517015310364205 0.11562008777773 0.991826955304435 0.871500675005948 0.387129054682048 0.918437209566309 0.943220490112 0.0310704456661814 0.694752041340883 0.21751039825723 0.99613934460967 0.93515036403229 0.573206751978168 0.959907337932248 0.972467448352238 0.0142731575602666 0.506841278893663 0.111521036045172 0.991490164659993 0.866871078997819 0.377513178027256 0.915334368153875 0.940999897196388 0.0137542743039203 0.49745240204787 0.107853643783214 0.99116735721678 0.862476723501144 0.368728768441189 0.912378007901061 0.938879885798426 0.00958265572006444 0.407138782304761 0.0773813079333588 0.987318061091824 0.813118059942397 0.28837486535837 0.878404435459155 0.914215720844168 0.0164318152162563 0.542496690810931 0.126499904015586 0.992615920063613 0.8825293283954 0.411665160837638 0.925780532276229 0.948457725726919 0.0335783780743002 0.711493275777995 0.231472195125481 0.996435878478592 0.939848540483348 0.592706135114341 0.962883128620554 0.974535722653085 0.0151543569010949 0.522027876373114 0.117689318719723 0.991988139850093 0.873732769191479 0.391904148841533 0.919928902336736 0.944286419482618 0.0185817672921535 0.573353723986261 0.140986924864588 0.993478883350866 0.894895609635451 0.44227448510516 0.933934548416029 0.954243481128303 0.0204959664135525 0.597617352509452 0.153537978405431 0.994095783379478 0.903936755862642 0.467063606326819 0.939843282416751 0.958416707488098 0.0357230788821095 0.724477988012462 0.243077471561574 0.996656551491197 0.943373719186655 0.6080922340326 0.965108480478974 0.976079795813274 0.0183003456606528 0.56954621453071 0.139114449649415 0.993377380019287 0.893424237086999 0.438442907521296 0.932968752048412 0.953559813560889 0.0275199718383573 0.667617252462894 0.196986443791264 0.995627540149779 0.927144630010361 0.542384058719833 0.954810180332552 0.968915403424565 0.0157221787797121 0.531341256533345 0.121624585073219 0.992279680207443 0.877797353601093 0.400842912891511 0.922638085599371 0.946219652740434 0.0106553918885549 0.433248064507114 0.0853894490987503 0.988592468283526 0.828863529781787 0.310861444915093 0.889397503061421 0.922257743196974 0.016563335895187 0.544507820708064 0.127398301142492 0.99267509601878 0.883367074505998 0.4136297788658 0.926335576950589 0.948852550202697 0.0223157754607816 0.618331557207202 0.165178389344747 0.994584673942016 0.911224451425579 0.488749081409318 0.944574007711611 0.961746268606677 0.0123784742077503 0.470789521039437 0.0980006512609827 0.990181739129093 0.849313945658639 0.344239290802462 0.903456801246258 0.932457207747388 0.0196627271036152 0.58739179745202 0.148113934864361 0.993841920404906 0.900195530486449 0.456537408729282 0.937403615564121 0.956695582492039 0.0143450449991416 0.50811520260181 0.112027052421607 0.991533061259866 0.867458183585461 0.378711665110415 0.915728524396759 0.941282233772292 0.0192848762371488 0.582587530912614 0.145634381377537 0.993719617375978 0.898403483184068 0.451631919404473 0.936232334999753 0.955868291476645 0.0256058513160053 0.650984710371925 0.185534059979504 0.995293017015959 0.921981262564422 0.523953304901649 0.951504955310629 0.966605765055755 0.0235353210481459 0.631097773718634 0.172825194822536 0.994870216170541 0.915532159590471 0.502361321486156 0.947356964311877 0.963700135745435 0.0372702926761883 0.733174587258509 0.251265318832988 0.996800030522124 0.945679126116425 0.618528113794589 0.966560373516073 0.977085993752057 0.0167855005439478 0.547866355240783 0.128912226368619 0.992772965241851 0.88475587187544 0.416919952735035 0.927254864068623 0.949506156205397 0.0166061492473391 0.545158801018571 0.127690405625012 0.992694158582272 0.883637258171514 0.41426659744373 0.926514503140654 0.948979796411581 0.0162684720710491 0.539974851277358 0.12538188949844 0.992541104049662 0.881472297223094 0.409207523188303 0.925079647483575 0.94795895289946 0.0253309751015919 0.648464243043254 0.183866330057588 0.99524084694755 0.921180885893264 0.521190206278362 0.950991355897236 0.966246421399359 0.0133551819223485 0.489991281628548 0.105014904275696 0.99090216550945 0.858897768972208 0.361808338681235 0.909962130248174 0.937144367681692 0.0112841751954883 0.447533794569081 0.0900270437705712 0.989228050444872 0.836930595720389 0.323414505789652 0.894972675435927 0.92631375160955 0.0200957603306677 0.592767853210021 0.150940298141164 0.993976463886836 0.90217469500227 0.462056994263081 0.938695177090307 0.957607091192782 0.00730523163184268 0.343109645059688 0.0599663774599159 0.983392477584488 0.767944054671994 0.235600882306596 0.846023324008228 0.8901789184616 0.0233780260404704 0.629497641220385 0.171845735017282 0.99483505197346 0.914999606559857 0.500644622123292 0.947013447786956 0.963459151378742 0.0136820573949077 0.496118067903576 0.107341131088158 0.991120506150161 0.861842406393633 0.367487228765392 0.911950359674095 0.938572874393028 0.00938740167781674 0.402132007264252 0.0759104849415696 0.987055177498268 0.809939311155178 0.284128643399329 0.876167048797752 0.912571685722205 0.0160982280242459 0.537317616528867 0.124213987934105 0.992461523763452 0.880350555744539 0.406624987756882 0.924335178578251 0.947428911333192 0.0153386306360636 0.525089448822007 0.118969781269468 0.992085099484163 0.875080637342549 0.394832978688274 0.920828323562339 0.944928617192904 0.0196537273628789 0.587278611742379 0.148055021447448 0.993839061689537 0.900153566556496 0.456421545574706 0.937376207855308 0.956676231343725 0.0119675139606245 0.462283198067045 0.0950205628630852 0.98984382483035 0.844887275583731 0.336565321085774 0.900434212950638 0.930272494134428 0.01681992949607 0.548382535986122 0.129146431111956 0.992787902399998 0.884968195260149 0.417426663027167 0.927395313574593 0.949605979806355 0.0186403856877743 0.574138615490954 0.14137606010297 0.99349964274124 0.895197093749272 0.443066282605014 0.93413229441544 0.95438340788509 0.0117371255137223 0.457396960199926 0.0933423571350218 0.989644143727848 0.842291676221196 0.332186990864311 0.898656622803393 0.928985605871804 0.0231969883254675 0.627639357124508 0.170715948721175 0.994793992812191 0.914378511734107 0.498654770592265 0.946612628215834 0.963177899066355 0.0190473411664268 0.579511589561508 0.144069197354078 0.99364026392995 0.897244332092173 0.44850447602712 0.935473787739718 0.955332179321126 0.0135945357734255 0.494491688664129 0.106719314091172 0.991063064945232 0.861065899724271 0.365976257344662 0.911426538203266 0.938196700947821 0.0241223939437293 0.636954225679338 0.176463227553465 0.994997430522324 0.917463662421217 0.508670396298442 0.948601593153894 0.964572815910528 0.0149580055720506 0.518723190232231 0.116321359991971 0.991882218026041 0.8722647525933 0.388753224096718 0.918948151297198 0.943585715776792 0.0175978045356673 0.559747850062855 0.134408923979677 0.99310991820978 0.889568808873578 0.428653973642844 0.930432474430978 0.95176236237321 0.0145689384892327 0.51204217438127 0.113599825425628 0.991663973302857 0.86925452351871 0.382416065967673 0.916933302295234 0.942144766956862 0.0230907748703199 0.626540738074071 0.170051871217787 0.994769605647538 0.91400998605694 0.497480287408123 0.94637470561136 0.963010915468704 0.0172694770616953 0.55501908090724 0.132194479462191 0.992977513783016 0.887671741018945 0.423966173020365 0.929181507502787 0.950874699538594 0.0323353513634121 0.70342078834851 0.224605984110121 0.996294632356712 0.937605162784317 0.583256742905135 0.961463612094073 0.973549611927432 0.0129033323106774 0.481279516259491 0.101781818687055 0.990582305614853 0.854617835438164 0.353794629939209 0.907063491519435 0.935058368599417 0.0143758052318414 0.508658355510791 0.112243420483414 0.991551286536408 0.867707849336979 0.379223135564698 0.915896080142771 0.941402232675447 0.0165897677112815 0.544909931706133 0.127578658718379 0.992686876269125 0.88353402386305 0.41402309048157 0.926446142103861 0.948931182145479 0.0261658674696065 0.656013786023451 0.188913673747868 0.995395929779023 0.923563955422697 0.529489838426624 0.95251957204675 0.967315294303699 0.0131891230677833 0.486822926159738 0.103829080674704 0.990787137482722 0.85735401054158 0.35888558365185 0.908917806627576 0.936393284965291 0.008214970481583 0.370241061581582 0.0669915756545294 0.985217768465263 0.788352414490921 0.257564351092781 0.860809538838965 0.901219997975119 0.0186185592651465 0.573846689710775 0.14123120227916 0.993491928204065 0.895085034959093 0.442771710455605 0.934058799878301 0.954331404650201 0.0254841508611437 0.649873080094628 0.184796404096711 0.995270057066196 0.921628857331047 0.522733704876361 0.951278859468376 0.966447590299965 0.0221268433727098 0.616277322346454 0.163982806559746 0.994537637605464 0.910518508162799 0.486576515799596 0.944116996401475 0.961425067597885 0.0130250269009041 0.483654175498301 0.102654575222879 0.990670614994141 0.855795479582041 0.355971934989959 0.907862109715869 0.935633493157128 0.0123410411248895 0.470025574139849 0.0977299146473681 0.990151881890866 0.848921071355534 0.343547387678788 0.903188999396471 0.932263819049485 0.0143790676043058 0.508715892925247 0.11226636268087 0.991553214940613 0.867734274172329 0.379277333641188 0.915913812329964 0.941414931210217 0.0159796649388554 0.535449381690024 0.123399021351853 0.992405107717809 0.879556950130429 0.40481358753828 0.923808063012829 0.947053461818239 0.027051010542529 0.663684712865461 0.194206352072353 0.995549940154044 0.925942038354022 0.537995192367065 0.95404161508365 0.968378787792896 0.0195372728751495 0.585808584131207 0.147292058120866 0.993801834569521 0.899607433610198 0.454918029178536 0.937019427656645 0.956424295701531 0.0083571083294181 0.374283196686954 0.068080873996374 0.985467583457503 0.791224180326208 0.260885938176282 0.862869175357539 0.90274922621908 0.0149885000276924 0.519239333760305 0.116534053962506 0.991898848810519 0.872494940040613 0.389244637713195 0.91910201444364 0.94369567432898 0.0188965182103946 0.577535664598137 0.14307279823162 0.993588849691044 0.896494798381988 0.446500917850598 0.934982905349726 0.954985099816494 0.0109701731191635 0.440488680597572 0.0877162764004076 0.988919658607413 0.832998137940231 0.317201447946523 0.892259729443288 0.924341934389105 0.0108869414823294 0.43859178891722 0.0871020458124365 0.988834965100918 0.831924202361791 0.315536062553493 0.891517255916488 0.923801669015753 0.0136250761813233 0.495060367263034 0.106936381114843 0.99108319194944 0.861337833279784 0.366504295146747 0.911610020063114 0.938328480182541 0.0157736012470174 0.532167312119453 0.121979456653043 0.992305053968577 0.878152784391575 0.401639956283553 0.922874554609736 0.946388229338738 0.0121215038313045 0.465501592027468 0.0961392375519143 0.989973100859566 0.846575684524732 0.339461013978704 0.90158841776633 0.93110726690423 0.0207977991634833 0.601201634317083 0.155488034947523 0.994182753737871 0.905225173387671 0.470780987076128 0.940681717777834 0.95900756622063 0.0175192945333118 0.558625982299485 0.133880298012474 0.993078705814453 0.889120918594507 0.42753969269737 0.930137304121333 0.951552980993705 0.0183495715151479 0.570216956307819 0.139442491497969 0.993395357989623 0.893684511442385 0.439116756578255 0.933139679831686 0.953680841520302 0.0227391004520405 0.622858212964779 0.167846525942079 0.994687242247033 0.912767414427156 0.493553829775201 0.945571960699266 0.962447324741209 0.0190983070741308 0.580175256335992 0.144405444856639 0.993657455384799 0.897495217135983 0.449178379475711 0.935638028474914 0.955448281077635 0.0189032702602453 0.577624506846705 0.143117448121537 0.99359116883422 0.896528582314056 0.446590911251623 0.935005037590647 0.955000750881098 0.0151880074301073 0.522589811827688 0.117923387995929 0.99200601997691 0.873981034245089 0.392441019120782 0.920094643816447 0.944404789627205
89861 0.00803105735169213 0.708768434161724 0.22429213113545 0.87413516894884 0.900242430919554 0.988371871045163 0.889975569396967 0.930968742625792 0.00858283971746832 0.722403493180433 0.236164907898923 0.881324341406584 0.906100587954922 0.989117283026975 0.896367231989626 0.935152504565842 0.00777225148117005 0.701906494265764 0.218599966000463 0.870457427988661 0.897237858670861 0.987986224067346 0.886700689482091 0.928816432355807 0.0111155328300231 0.771632413519703 0.28645070717118 0.906036062073926 0.926085855936812 0.991597379397692 0.918237183771161 0.949300429156047 0.0055736124544265 0.627536568266895 0.166786730079379 0.827823433208823 0.862020519059812 0.983289804808896 0.848482007935899 0.903254385546746 0.00733295360586459 0.689497010947815 0.208751429883639 0.863702117776098 0.891705334660246 0.987270106525665 0.880676309207911 0.924841626539991 0.00378250765582375 0.533003779371956 0.119409973800988 0.765095866482654 0.808875251661142 0.975527519705976 0.791384115631623 0.86347574194254 0.00244723482851474 0.424443001564475 0.0805574233984579 0.677882102535211 0.732226901631535 0.962624976660553 0.710234018046812 0.803402224938681 0.00578437805893877 0.636219391724177 0.172039080823259 0.83307913517255 0.866400818388145 0.983892224945062 0.853218917691046 0.90646770610178 0.00520953555797511 0.611529114633228 0.157560485521913 0.817926293813182 0.853741811685528 0.982136418446595 0.839542199537525 0.897154523513868 0.00714924598138113 0.683999263872383 0.204561562215712 0.860665522930104 0.889212600253437 0.986944883709563 0.877964451199743 0.923045801756871 0.00394273571496527 0.543354810734125 0.123859245576628 0.772498307189324 0.815231260510279 0.976502370234032 0.798176670341309 0.868311584604231 0.0051515802274057 0.608854303259117 0.156073559471074 0.8162455969476 0.852332035054243 0.981938049388142 0.83802152136365 0.896112280651256 0.00685577266390759 0.674805466458625 0.197778679769233 0.855526032467359 0.884985381625543 0.98638967342139 0.873369166139182 0.919993374934653 0.00687374150515764 0.675383573532405 0.198197190161122 0.855851496174573 0.885253381870229 0.986425011845222 0.873660369683088 0.920187158379644 0.0100090909164571 0.752424257265609 0.265289859564397 0.896618095633752 0.918496698170967 0.990666848465418 0.909920546821883 0.943950574688327 0.00625475554855289 0.654221354815227 0.183533323811602 0.843732107735018 0.875245645795269 0.985092465119359 0.862798243487946 0.912926523652264 0.00604164242581736 0.646288947458077 0.178364092066105 0.839077831951839 0.871386893973458 0.984571470554196 0.858616676081349 0.910113576402538 0.00473381444541556 0.588436778719268 0.14520316284706 0.803153742688172 0.841311370876229 0.980367259236925 0.826150685411448 0.887929378499749 0.00327013990770066 0.496534742417226 0.104884028342768 0.737836722525706 0.785270602294212 0.971787185206981 0.76624352487683 0.84532498184705 0.00497233625227378 0.600345529041746 0.151442508605991 0.810846716889469 0.847795704804495 0.981295817654855 0.833131642423692 0.892751640347529 0.0091103511788721 0.73430859066739 0.247192355238455 0.887475520664414 0.911097110975103 0.989746356825255 0.901825564528773 0.938707703765502 0.00405334985780709 0.55023883489729 0.126905502979075 0.777343486531037 0.819379135485064 0.977131426218411 0.802614705514686 0.871455748462891 0.00981189884312913 0.748661564032056 0.261391227708093 0.89474030696205 0.916979508008219 0.990479185378807 0.908259656518206 0.942877742654656 0.00776294619377209 0.701653816369113 0.21839380543899 0.870321225846625 0.897126485990764 0.987971885163236 0.886579340337133 0.9287365659497 0.00598541394439033 0.644135571364091 0.176989666278256 0.837803589512207 0.870328950094337 0.984427920807559 0.857470868910219 0.909341047262406 0.0145926119258204 0.816564976561216 0.345927087860304 0.927024909716704 0.942878507236718 0.993609093655058 0.936691085804148 0.961040807532372 0.00666158084299469 0.668425221195449 0.193228723798118 0.851913378653813 0.88200777880701 0.985995774393816 0.870134962253726 0.917837948179927 0.0121606719355345 0.787257492995121 0.305389349264189 0.913496062618463 0.932073398802902 0.992322046197416 0.924808900159609 0.953501855903736 0.0041088951055829 0.553618536478891 0.128427468988737 0.779699884571582 0.821392881203249 0.977434824185942 0.804770824860433 0.872978896741124 0.00820419930328319 0.713187292436936 0.228055764258308 0.876482182084237 0.902157110321364 0.988616442462232 0.892063677686056 0.932338006668851 0.00572693069777673 0.633892785276597 0.170613828882327 0.831678472161703 0.865234531977073 0.983732350119676 0.851957219597294 0.905613088467465 0.00502218960358054 0.602748713276186 0.152735475159727 0.812379705922494 0.849084975653198 0.981478958755429 0.834520882484988 0.89370784825036 0.00878301397926199 0.727043112962748 0.240385922629786 0.883735312978407 0.908060723002391 0.989364798309179 0.898507790854008 0.936548653602272 0.00683459679597431 0.674121558824704 0.19728493316998 0.855140604587105 0.884667950626921 0.986347792654872 0.873024275199932 0.919763803280464 0.00936504540135591 0.739702686064851 0.25240754687253 0.890224874599729 0.913325676748263 0.990024974244308 0.904262122040072 0.940289503121957 0.0107878951440786 0.766258123097926 0.280307844451472 0.903428907562145 0.923988338305338 0.991341550475024 0.915937155909825 0.947824573698997 0.0102143169653099 0.756223967468674 0.269305484842465 0.898503290057269 0.920018519685263 0.990854533724775 0.91158708724667 0.945025570248373 0.00219821101397787 0.398402687184685 0.0729413037627312 0.653959876806821 0.710617706393423 0.958556472153719 0.687607202282195 0.785857047063077 0.00655901716803025 0.664954410455864 0.190805470444467 0.849932045067251 0.880372554083756 0.985778456246318 0.868359753193635 0.916652360955669 0.0119362900901166 0.784083189453272 0.30140530306758 0.911994787558541 0.930870134536298 0.992177080008018 0.92348751475998 0.952658899554674 0.00836208903291819 0.717102877681907 0.231457288881213 0.878548094856957 0.903840706751711 0.988830739809254 0.893900527457598 0.933540533557627 0.0064828745821549 0.662330815443672 0.188997353192063 0.848426754814743 0.879129181015562 0.98561273775185 0.867010383609947 0.91574998367666 0.0065996904993211 0.666339390434635 0.191768131666584 0.850724037023544 0.88102638258318 0.985865434059507 0.86906947358934 0.917126566556251 0.00572770606836737 0.633924383936878 0.170633097164101 0.831697532385807 0.865250408060112 0.983734528961269 0.851974392222817 0.905624726591259 0.00677465293251905 0.672170048364449 0.195884067075959 0.854038405198282 0.883759878412488 0.98622783824198 0.872037786531189 0.919106792634254 0.0135105054891709 0.804569203729939 0.328464936542461 0.921558776041027 0.938521119903616 0.993093229867465 0.931895796805754 0.958007186815376 0.00686170659274144 0.674996602545612 0.197916932914147 0.855633672875135 0.885074021779917 0.986401363571217 0.873465478733048 0.920057472092808 0.00837590563937867 0.717440499814508 0.231753574750828 0.878725625821765 0.903985307028505 0.988849112422205 0.894058323303323 0.933643751342631 0.00439024394447764 0.569991183975684 0.136058325314632 0.790911998708979 0.830943130041597 0.978856178097974 0.815009696928129 0.880173198364904 0.00611050202748026 0.648891142832657 0.180041237889649 0.840611497368341 0.872659369406185 0.984743723706722 0.859995197878871 0.911042012312185 0.00912622336773348 0.734651184177892 0.247519404904228 0.887650831844523 0.911239300876524 0.989764169550314 0.901980987867087 0.938808699593504 0.0107202233346068 0.765116878214554 0.279026379986491 0.902872506299819 0.923540366538939 0.991286779057936 0.915446076889032 0.947509099439543 0.00868127097589559 0.724704236077904 0.238246131575248 0.882522131036715 0.907074678234723 0.98924040412334 0.89743086398515 0.935846555186039 0.0140891247665887 0.811168850406541 0.337911818623804 0.924578062820254 0.940929357797441 0.993378861521925 0.934545460574935 0.959684909027576 0.00480348732486123 0.591987503065093 0.147034848938174 0.805464431120391 0.843261556593767 0.980647842570455 0.828249150959578 0.889381984955691 0.00711478454913604 0.68294642398623 0.203770817748847 0.860080887018481 0.888732260076059 0.986882029613425 0.877442064141754 0.922699399944273 0.00463775477887627 0.583439581486168 0.142665258909795 0.799876984400622 0.83854210453874 0.979966866336549 0.823172457989584 0.885863272870353 0.0076056191717098 0.697316672372487 0.21489224171363 0.867974678844058 0.895206579195535 0.987724207655404 0.884487938960865 0.92735882406824 0.00636855126712741 0.658314354424571 0.186267878683644 0.846109531237577 0.877213401500674 0.985356590094777 0.864932034412746 0.91435809305282 0.00848427344153269 0.720061203160321 0.234069819813567 0.88010042673332 0.905104680592245 0.988991162143398 0.895280022457949 0.934442431536023 0.00773891553712096 0.700999318596338 0.217860915638856 0.869968170859606 0.896837758889913 0.987934697756409 0.886264764223779 0.928529488628833 0.00879645338706391 0.727349126591666 0.240667705515858 0.883893711696255 0.908189423822728 0.989381016899162 0.898648371743971 0.936640258238266 0.0114625800799954 0.777065577367822 0.292848462054435 0.908650140281425 0.928186359405928 0.991852545239281 0.920541594709624 0.95077628280085 0.00748157458878116 0.693808116695308 0.212110024964878 0.866064351061737 0.893641998076612 0.987521674249376 0.882784280945242 0.926234725429891 0.0105275711419847 0.761806913529503 0.275354085178055 0.90125324973629 0.92223599617979 0.991127031330827 0.914016477256712 0.94658997869898 0.00779220605346154 0.702446920788085 0.219041710219096 0.870748550576191 0.897475885855975 0.988016858829283 0.886960048857912 0.928987103485248 0.00425482696780393 0.562262271855897 0.132401703356015 0.78566070619234 0.826476649171324 0.97819501135183 0.810218399491818 0.876814555820546 0.00621147957448345 0.652639203366372 0.182488720933313 0.842808738264608 0.874480784454644 0.984989518006793 0.86196910304831 0.91236955161245 0.00653692291437996 0.664197290131789 0.190281612347865 0.849498320134518 0.880014387963089 0.98573076167482 0.867971014465022 0.916392501377686 0.00554478271296975 0.626316844999213 0.166063272043973 0.827078864908069 0.861399074366991 0.983203901737474 0.847810352556188 0.902797712570198 0.00522030494289509 0.612022162447188 0.157836231282956 0.818235244260159 0.854000836814714 0.982172803235061 0.839821654171919 0.89734590877757 0.00355296956110233 0.517336429224825 0.112959302863806 0.753615660089695 0.798972455122988 0.973981774386249 0.780820617302007 0.855897980151139 0.00814379151639522 0.711660727080918 0.226746670176223 0.875673243215374 0.901497423552898 0.988532281076822 0.891344134209633 0.931866440682033 0.00319293065609359 0.490543056677819 0.102654767854079 0.73317355479807 0.781200956054238 0.971122489587345 0.761922598250404 0.842164745092952 0.00698006507077296 0.678763087965702 0.200664960351054 0.857747920026357 0.886814148979939 0.986630439811126 0.875356621082986 0.921314995825799 0.00422538304532029 0.560545130947904 0.131602670270251 0.784484002117049 0.825474245095455 0.978045767512276 0.80914376403206 0.876059334423822 0.0058936874486642 0.640566430418756 0.174737981729638 0.835681337828953 0.868565510646598 0.984187960397249 0.855561587871476 0.908052096263352 0.00557420173018657 0.627561416935849 0.166801504804076 0.827838585662457 0.862033163561998 0.98329155154415 0.848495675058627 0.903263675405005 0.00658920730215948 0.665983509513182 0.191520225741186 0.850520702528037 0.880858543488088 0.985843117534137 0.868887276831857 0.917004857397676 0.00850176745428931 0.72047977064979 0.234442474072104 0.880319474362474 0.905282963516777 0.989013757771514 0.895474631689436 0.934569581162483 0.00803308761083536 0.708821029340463 0.224336468407853 0.874163201835062 0.900265312566005 0.988374799256376 0.890000518232815 0.930985116800448 0.0156919508203226 0.827354763586084 0.362797646583204 0.931859547494295 0.946723197948201 0.994060756351951 0.940926142622406 0.963710094065523 0.0108603565669676 0.767468080833866 0.281675159739663 0.904017747763325 0.924462299497408 0.991399448287309 0.916456780170256 0.948158246021342 0.00830005726007751 0.715577192238873 0.230124348994217 0.877744656597108 0.903186148180621 0.988747507912273 0.893186302105163 0.933073172485176 0.00244269600277712 0.423988452698959 0.0804196944474463 0.677475615466532 0.731861866828115 0.962557965587061 0.709850882245627 0.803108127779123 0.00957980912622408 0.744085803725917 0.256751328984759 0.89244191867393 0.915120655207051 0.99024851084761 0.9062255298474 0.941561804335353 0.00681119313432239 0.673362381001282 0.196738559283167 0.854712247823273 0.884315095785039 0.986301207078461 0.872640925338536 0.91950855363866 0.00363309356460076 0.522922594362211 0.115221385574801 0.757747748420694 0.80254317528718 0.974542965140811 0.784626844457877 0.858636470665435 0.00569796695368794 0.632708541573956 0.169893447437568 0.830963398703237 0.864638811609135 0.983650542312532 0.85131289376524 0.905176297098865 0.00808019602884327 0.710036151397983 0.225363862555328 0.874810196847348 0.900793333123009 0.988442334618909 0.890576277846813 0.931362898684037 0.00425676524077557 0.562374842951996 0.132454253224013 0.785737719615534 0.826542234999378 0.978204765125398 0.810288719826376 0.876863950325804 0.00631699483218059 0.656471928978646 0.185031153103545 0.845041370225368 0.876329578158004 0.985238086795881 0.863973517417102 0.913715339814013 0.00599331717749993 0.644439808140964 0.177183117911486 0.837983900289789 0.870478692892744 0.984448257684982 0.857633031215432 0.909450426401674 0.00552738828607418 0.62557708767298 0.165626185917087 0.826626527676223 0.861021428261348 0.98315164601731 0.847402240298768 0.90252010053612 0.00799399362589216 0.707804961825318 0.223481865005121 0.873621226160828 0.899822874772517 0.988318156263507 0.889518132558266 0.930668461536764 0.00633860340694155 0.657246524907989 0.185549937015895 0.845490849177897 0.876701543344231 0.985287985643467 0.864376894572037 0.91398589618703 0.00560016318353867 0.628652911389591 0.167451925811683 0.828503531270704 0.862587960473402 0.983368147915611 0.849095379747929 0.903671202005406 0.00590981698926647 0.641199172507014 0.175134788812007 0.836058509178828 0.868879044037458 0.984230687154124 0.855900995321709 0.908281382179454
89881 0.00928434864405939 0.933287338847242 0.454352477229345 0.7779031094548 0.977498630403583 0.658104360310404 0.93588504608496 0.967150876397354 0.0098783475496848 0.937081694519853 0.469915141394187 0.78853264962321 0.978835444323874 0.672050295987133 0.939541225459241 0.969083009697808 0.00951285945657583 0.934799413893545 0.460444139073685 0.782114830992291 0.978032221735908 0.663605468271054 0.937342195721272 0.967921798874361 0.00413819657370955 0.861173073763744 0.269659498635032 0.608315586343278 0.950648199607911 0.460484351864486 0.866176175957308 0.928851428336336 0.00860387902698792 0.928343295277649 0.435387448204298 0.764351189025021 0.97574591616503 0.64061961880558 0.931119308924057 0.964621310145148 0.00815476910117447 0.924662565981009 0.422146842775902 0.754474674906314 0.974433019225983 0.628080601130545 0.927570047560093 0.962729229369086 0.00997716782811304 0.937671865894344 0.472420235983641 0.790204251782365 0.979042726060288 0.674262302289374 0.940109800980293 0.969382817385425 0.00414398947796424 0.861340926112354 0.269936234343485 0.608650230088285 0.950714061097541 0.460833352791397 0.866338918048208 0.928944204080505 0.00857828547166031 0.928143145687953 0.434648911583296 0.76380952096176 0.975674700943704 0.639927520059523 0.930926336291067 0.964518618462159 0.00708438124714453 0.914171160347936 0.387993206421193 0.727273395358674 0.970652611774767 0.594404173217867 0.91744738625636 0.95729410986549 0.00593049232688824 0.899050243785731 0.346445070654879 0.69037774247661 0.965102473558997 0.550639680857421 0.902842316113128 0.949349459330227 0.00826087266334306 0.925565545980625 0.425329597879756 0.756881165231954 0.974755746281954 0.63112023351061 0.928440875951798 0.963194110927626 0.00852317446476181 0.927708377038619 0.433052161366254 0.762634738345604 0.975519935898787 0.638428247594696 0.930507146453454 0.964295472419155 0.00710964814926868 0.91445208234153 0.388844980240693 0.727984021042412 0.970754581313182 0.595268340481418 0.917718550165394 0.957440459317866 0.00911889810798002 0.932148479339355 0.449857126469178 0.774751866403857 0.977095984788917 0.654009356452815 0.934787433718185 0.966569397952954 0.00796588805148786 0.923000214305794 0.41639465681366 0.75007207146006 0.973837800819905 0.622545441274129 0.925966714104597 0.961872199368804 0.00189789883223565 0.739487726551201 0.144536595344483 0.415439712626111 0.898111033857709 0.280869502658985 0.747590833822669 0.856610520190508 0.00398848550416916 0.856690325095973 0.262435222655277 0.599465504097895 0.948883127124138 0.451306885016709 0.861829058360713 0.926367173392666 0.0106727722220894 0.941535184673199 0.489418654321134 0.801270895177765 0.980395346346864 0.68903810652749 0.943831059883716 0.971340654946288 0.0065793443591966 0.908145332273583 0.370465227824923 0.712256096588559 0.968455373222457 0.576332646707045 0.911629338764936 0.954143970059034 0.00421922153865278 0.863484690324046 0.273511517915022 0.612945206821022 0.951553773271354 0.465325499699971 0.868417214401009 0.930127561945657 0.00587682657837574 0.898217283595337 0.344377528073777 0.688419695875891 0.964793183162802 0.548376023234062 0.902037235845373 0.948907944056882 0.00777635943625043 0.921257435059119 0.410508747952309 0.745494542343966 0.973212262848133 0.616825404975045 0.924285569560446 0.96097202973464 0.00398180422307053 0.856483544388874 0.262109537117361 0.599061275854282 0.948801420910362 0.450890096553444 0.861628494697935 0.926252274394543 0.00339278611796301 0.835581188229619 0.232239675990431 0.559930621341635 0.940409147150484 0.411504390190791 0.841336657621122 0.91449691890309 0.00379981149522614 0.850613267822774 0.253127877653646 0.587729954923721 0.946471237859846 0.439290684401715 0.855933264531043 0.922979129568124 0.00788285146628892 0.922246171659191 0.413830167241414 0.748086770759162 0.973567342854346 0.620060259817529 0.925239368764584 0.961482936600504 0.00401964003512542 0.857646756120084 0.263950149901612 0.601339762827808 0.949260716252158 0.453242101032965 0.862756688278435 0.926898269647341 0.0111050451678781 0.943706030981798 0.49945225202336 0.807585523105729 0.981152167577429 0.697572930255416 0.945921554799019 0.972437197750148 0.00698313529121213 0.913026881967823 0.384556587435509 0.724388606689881 0.970236833204258 0.590904514675944 0.916342789707598 0.956697518020568 0.00981245230036337 0.93668197333247 0.468231714680719 0.7874032996573 0.978694954621057 0.670558765701024 0.939156115172119 0.968879841785056 0.00752024080530053 0.918774197881147 0.402367332216069 0.739038534672719 0.97231824884806 0.608818141005044 0.921889731326363 0.959686431775724 0.0057106795207072 0.895549636549796 0.337894181866196 0.682198903842223 0.963800116497569 0.541222540475593 0.899458500162217 0.947491194028574 0.00288939801183886 0.812235586487733 0.204758285487487 0.519932493531159 0.930713712853915 0.373119305622554 0.818630885315679 0.901029256800373 0.00609879528883115 0.901576858266153 0.352846828816804 0.696363222002068 0.966038353123943 0.557595445646611 0.90528401979508 0.950686215610604 0.00505859691819308 0.883584495960298 0.311182437711887 0.655203408398819 0.959297961339774 0.510838504568888 0.887885075757622 0.941084697166106 0.00619917453762803 0.90302484232961 0.356606616673435 0.699825091915222 0.966573151807895 0.561643507992272 0.906683109766987 0.951450616958579 0.00727189141170222 0.916213344688734 0.394259393842685 0.732461123053397 0.971392948837299 0.600731775438154 0.919418488482771 0.95835697993209 0.00381120672160664 0.850994818980209 0.253696566448062 0.588458088653618 0.946623320005639 0.440031201474746 0.856303523236392 0.923192539457488 0.00427575944108381 0.865052837005076 0.276175780421169 0.616111817549816 0.952166314690429 0.468652887803411 0.869937235744798 0.930991364013985 0.0100160341927291 0.937900991714454 0.4733991589621 0.790854570453066 0.979123153644195 0.67512425739541 0.940330534966832 0.969499161809488 0.00317130303088004 0.826063234311299 0.220382492134289 0.54317952111735 0.936498348865123 0.395205969542274 0.832084925445499 0.909050032093893 0.0069285059663667 0.912396798033714 0.382686504410649 0.722806815983979 0.970007596641849 0.588991302298353 0.915734511057703 0.956368690806397 0.00924888803691799 0.933046448637313 0.453395070220301 0.777235069424072 0.977413517596278 0.65723475595769 0.93565288911953 0.967027942844902 0.00625758978295737 0.903848175746291 0.358774911926829 0.70180392855738 0.966876740998556 0.563965709505426 0.907478566195734 0.951884715004396 0.00257780300865107 0.794158928861129 0.186754355455816 0.491338144289759 0.922961453791082 0.346766917533254 0.801019090223028 0.890346986840602 0.00494793893172762 0.881278360265701 0.306437752451329 0.650164377012453 0.958421094886598 0.505282691631958 0.885653107533063 0.9398400593403 0.00559857232462724 0.893669755203299 0.333447881582923 0.677860409024809 0.963097980776874 0.536267728735331 0.897640928977424 0.946490291631824 0.00950880226617749 0.934773159108648 0.460337144152134 0.782041428946988 0.978022966533509 0.663509318847371 0.93731689619736 0.96790842383691 0.00627143535335817 0.904041290685911 0.359286737250123 0.702269167003399 0.966947896127656 0.564512554607826 0.90766513459511 0.951986476602634 0.00490516285060112 0.880362365239444 0.304586363524634 0.648177095137909 0.958071976319137 0.503101396708032 0.884766452314815 0.939344798266827 0.00942436268626741 0.934221945587141 0.458100859483711 0.780502595009062 0.97782857593949 0.661495855994239 0.936785725376518 0.967627529672944 0.00743559678966679 0.917919018648063 0.399627973047306 0.736833048962343 0.972009629679625 0.606098692606565 0.921064535616627 0.959242885848233 0.00467986190320225 0.875296095408219 0.294672381154671 0.637329004609501 0.956132484407993 0.491290798017705 0.879861230830762 0.936596359762624 0.00797849904877135 0.923113466397383 0.416782208882846 0.750370879576411 0.973878396573549 0.622920067887029 0.926075952487142 0.961930636264793 0.00860892677112498 0.9283826398607 0.435532884426249 0.764457730776921 0.975759912971266 0.640755809684189 0.93115724231136 0.964641494217271 0.00547271968132668 0.891477633489476 0.328385952200112 0.672847862934529 0.962276783430583 0.530577709703078 0.895521106170196 0.945320498524527 0.00650916071025572 0.907240846813844 0.367951098630895 0.710038585272955 0.968123910949747 0.573694593681051 0.910755788683065 0.953669321651315 0.00365919847754235 0.84573975943751 0.24603954473983 0.578529689125765 0.944520981276596 0.429990541609095 0.851202952612745 0.920245089508503 0.00705815550135741 0.913877635026071 0.387106640268555 0.726531903344563 0.970546023391636 0.593503347175181 0.91716405001118 0.957141146282644 0.00644058047114851 0.906339778052941 0.365475280120666 0.707838777773745 0.967793269157851 0.571085246313966 0.909885472810349 0.953195994971317 0.00478203180281247 0.877645440792434 0.29920243886532 0.642329562392433 0.957033677751686 0.496714857703744 0.882136152853446 0.937872815784535 0.008390324017688 0.926638583244797 0.429166449557466 0.759754739601816 0.975138711517547 0.6347629622346 0.92947562119098 0.963745947266178 0.00786659034124878 0.922096789273954 0.413325370403568 0.747694328145261 0.973513728139389 0.619569797034286 0.925095269913401 0.961405782147503 0.0082603458252443 0.925561115400407 0.425313879423841 0.75686933151957 0.974754163798668 0.631105261913499 0.928436603287558 0.963191831049669 0.00901847105168588 0.931438231507076 0.447092925839877 0.772795626433058 0.976844545377775 0.651476216458931 0.934102856782422 0.966206394816874 0.00512503750981758 0.884926819230503 0.314000649955875 0.658160287562992 0.959806986217305 0.514115318240415 0.889184030503439 0.941807682157616 0.00388589841430543 0.85344849882308 0.257403104189739 0.593168199601494 0.947599242816865 0.444837429351436 0.85868430095735 0.924562723776836 0.00406103121943116 0.858897964636623 0.265953392344313 0.603803072371621 0.949753862974631 0.455792351579696 0.863970106900245 0.92759218338819 0.00356708834378425 0.84237198071302 0.241323969695547 0.5722785368592 0.943164849134102 0.423730781244881 0.847932999820213 0.918346855250033 0.00466896169003181 0.875040142588486 0.294185677838372 0.636787304266961 0.956034113129031 0.490705277373425 0.879613359165441 0.936457090920379 0.00757205398269855 0.919289012586921 0.404032105398842 0.74037061502205 0.972503853884676 0.610464573915004 0.922386467651808 0.959953244284621 0.00648905210335327 0.906978430645267 0.367227125763454 0.709396982248186 0.968027663405834 0.572932757927692 0.910502335368006 0.953531524394915 0.00736024929215285 0.917142598103791 0.397168664391776 0.734838517579319 0.971729104746267 0.603646313610269 0.920315286194371 0.958839828257994 0.00531069972019199 0.88851971364687 0.321756955654542 0.666162423323858 0.961164522899586 0.523045827364485 0.892660126452374 0.943737517009006 0.00804064047820618 0.923666733813807 0.418684544781704 0.751833010110016 0.974076623415844 0.624755392732402 0.926609596991751 0.962216012436907 0.00334282381578411 0.833525886795881 0.229596080137803 0.55625945986441 0.939569467894519 0.407904357045863 0.839339468590483 0.913325769224001 0.00294903447705036 0.815340439021024 0.208114818064907 0.52504444936788 0.932023385656703 0.377924137946153 0.821653206376169 0.902841460598204 0.00614469073585926 0.90224419906987 0.354571224506177 0.697955829187264 0.966284968598129 0.55945543923627 0.905928847524232 0.951038661834601 0.00691664553306676 0.912258803283818 0.382279020227194 0.722461018772567 0.969957363720814 0.588573590921016 0.915601287612563 0.956296643890194 0.00317555494969715 0.82625627593466 0.220613516880078 0.543513024559088 0.936578235454227 0.395527282870981 0.832272640932571 0.90916109990043 0.00538085361666144 0.889819923266307 0.32464301049568 0.669090166924303 0.961654031893246 0.526336260857525 0.893917811343757 0.944433989033807 0.011146052511215 0.943903718821407 0.500384087822101 0.808164055475442 0.981220972359297 0.698358689666725 0.946111906645184 0.972536926381232 0.00774189240894596 0.920932059988153 0.409425819615084 0.744644201502943 0.973095302532566 0.615766736311696 0.923971674527326 0.96080377868035 0.00544371828463945 0.89095968820742 0.327208749497038 0.671670764511007 0.962082369426889 0.529246861353809 0.895020186636517 0.945043687741977 0.00587917840237477 0.898254072869007 0.344468404492874 0.688506018715732 0.964806851482275 0.548475697342782 0.902072794932036 0.94892745302826 0.0041617537950144 0.861853146840783 0.270783576271154 0.609672904900924 0.950914942757686 0.461900802241984 0.866835530104606 0.929227210971237 0.00764289940872997 0.919982545275188 0.406293715088714 0.742170364850299 0.972753675144815 0.61269375372384 0.923055612292742 0.960312442840611 0.0111318062193116 0.94383519614948 0.500060745111375 0.80796345786587 0.981197125377627 0.69808616620306 0.946045927134908 0.972502360800732 0.00832698971771179 0.926117455770348 0.427295560385005 0.758357281229433 0.974952795241309 0.632989664655248 0.928973102060832 0.963478025149052 0.00913184608114895 0.932238991829146 0.450211542844366 0.77500166241414 0.977128009465196 0.654333311721448 0.934874671848119 0.966615638150116 0.0077397803365699 0.920912034916541 0.409359332933513 0.7445919113944 0.973088102478116 0.615701675301808 0.923952355711265 0.960793421781677 0.00702006841675839 0.913447789659911 0.385814599710383 0.725447912844195 0.970389851541149 0.59218803398831 0.916749113234882 0.956917053732619 0.00364128949465284 0.845096230668765 0.245127223236317 0.57732853756306 0.944262380838354 0.428784038431203 0.850578188100499 0.919882931752628 0.00482490074352829 0.878605173007842 0.301086172764419 0.644387186798448 0.957400924690359 0.498956741845924 0.88306535374727 0.938393294203272 0.00302198598402443 0.81900212664056 0.212182970378099 0.531152415094911 0.933559863016774 0.38370327939865 0.825216549950406 0.904970284608874 0.00347130316774271 0.8387109495577 0.236358220641986 0.565579499549239 0.941682742939785 0.417075026626289 0.844377266313432 0.916275014107248 0.00571989527882687 0.895701237996292 0.338257096546336 0.682550399797059 0.963856655720939 0.541625193666058 0.899605064215232 0.947571819913525 0.00421595133516767 0.863392877093437 0.273356823689758 0.612760459294723 0.951517865177375 0.465131776813303 0.868328212673359 0.930076939838006
89901 0.00538174157256715 0.419583564432388 0.190284570951015 0.960202811511124 0.904540566413516 0.602495337231226 0.589181307819436 0.914282848092395 0.0130003813982447 0.637648597930138 0.363893176243099 0.983258876593829 0.958448483180371 0.786764080016481 0.777341056069254 0.962914660250676 0.0139885407219953 0.654625580171992 0.381250302721354 0.984438411303284 0.961307302444892 0.798957388405183 0.789929323397749 0.965477266557918 0.00596119182136794 0.444815233698684 0.206636380905404 0.963951975344912 0.913058694748756 0.626847104282242 0.61382592355704 0.922006601366361 0.00749968700098426 0.502374431133732 0.247092197804893 0.971176835543195 0.929740285662675 0.679146927095721 0.666981198616276 0.937089632940827 0.010210023248172 0.579504821749042 0.309397388790194 0.978721966558754 0.947546546155902 0.742900197284541 0.732198591299375 0.953127214541258 0.004784827240809 0.391110849358233 0.172741030672704 0.955433647688942 0.893838510097753 0.573882901528951 0.560309909651536 0.904557764227558 0.0050988074687909 0.406422890767326 0.182060109443601 0.958075591420765 0.899748747888592 0.589423697259679 0.575979973270496 0.909931371727285 0.0163062522535979 0.688924883810133 0.418585876783416 0.986651715311518 0.966699224952247 0.822802931059966 0.814597190789941 0.970306043833972 0.0171676093815108 0.700031879621694 0.431378438743199 0.987323915508194 0.96834396591911 0.830307208116667 0.822373959412966 0.971777843071452 0.00884850488748557 0.543947536935528 0.279401140087894 0.97549520272388 0.939882498293116 0.714349100179407 0.702934291127175 0.946232296856831 0.010875822676053 0.59497875528002 0.323202542039334 0.980011703077768 0.950630615502916 0.754904361445647 0.744530595223589 0.955898432982124 0.0110387238025592 0.598595900501587 0.326499363746941 0.980304044926981 0.951331334541279 0.757674955630071 0.747379213879282 0.956527802959486 0.0069287949443685 0.482444064237619 0.232556498929362 0.968858546016111 0.924348806837887 0.66152639497631 0.649037812937152 0.932221003265941 0.00988647928383955 0.571558425063131 0.302490405419525 0.978033894403589 0.945906067095271 0.736638318735482 0.725772279050191 0.951652365112824 0.0137290485173575 0.650320122987002 0.37678134439719 0.98414483914509 0.960594824926645 0.795890180762922 0.786761140471415 0.96483876518869 0.00855315145857858 0.535440046499794 0.272558416726281 0.974663091368401 0.937918045349295 0.707309934798163 0.695733647055153 0.944463075056415 0.00792371822619386 0.516225402180089 0.257547517798775 0.972688493732881 0.933275815891511 0.691102960491915 0.679176415060545 0.940279092955732 0.0160849657025856 0.685940691488811 0.415209677957947 0.986467560428743 0.96624921878381 0.820768924223091 0.812490457543631 0.969903260537432 0.00884960913737458 0.543978768949467 0.27942648929498 0.975498212130182 0.939889611754991 0.714374790229493 0.702960580893714 0.946238701949626 0.0108839524226097 0.595160788926689 0.323367812433195 0.980026495972412 0.950666058076997 0.755044110044334 0.744674258177587 0.955930269076922 0.00642097322921262 0.463345857181108 0.219161557752759 0.966461626122139 0.918813101299094 0.644162378734953 0.631390112476626 0.927215980427677 0.0109193119304846 0.595950660650095 0.32408573277233 0.980090585072018 0.95081962852395 0.755650109630516 0.745297257848309 0.956068209949223 0.0055419495782988 0.426783229006294 0.194870677350268 0.961314756283987 0.907057192774721 0.609537529769412 0.596301327410108 0.916566326171629 0.00888622076890578 0.545011895378312 0.280265970718597 0.975597576553421 0.940124519502442 0.715223972711937 0.703829629485503 0.946450211482625 0.00395479556627112 0.346604127779646 0.147081275388143 0.946537569645555 0.874265219461737 0.526564089029738 0.512763530895706 0.886710321112313 0.00498548302882651 0.400984861888512 0.178720224709359 0.957158764592541 0.897692602406865 0.583945938405635 0.570453563869762 0.908062731094841 0.0111895788884218 0.601889459661515 0.329524835407869 0.980567327061593 0.951962926220945 0.760186178148345 0.749961921372311 0.957094999487777 0.00498700375232058 0.401058487116497 0.17876521878109 0.957171331627178 0.897720749233901 0.584020404560698 0.570528668849982 0.908088317002623 0.0182530333262531 0.712971822481299 0.446748343076567 0.988081729962875 0.970202213844197 0.838920498553397 0.831308115711649 0.97344004699023 0.0148460844934605 0.668143895733274 0.395589408258122 0.985336669077057 0.963491234805096 0.808479195365437 0.799771559917187 0.967433807054881 0.00231923384294077 0.23697563696245 0.0917033883354581 0.912015695902897 0.802798275905113 0.394370825113945 0.381244922400594 0.820867734894379 0.0162543714756705 0.688230218843111 0.417797692081531 0.986608983931965 0.966594782953181 0.822330129256961 0.814107440815522 0.970212565417754 0.00361929427051149 0.326735668459642 0.136264873302315 0.941851353441984 0.864153210783183 0.504342357387022 0.490520782103054 0.877458901329908 0.0086289372940835 0.537652656437705 0.274326190510732 0.974881901247557 0.938434141327788 0.70914861641717 0.697613961080604 0.944927956082021 0.00835656862573156 0.529602372214084 0.267933820414954 0.974077499138965 0.936538489835249 0.702431727300715 0.69074685779636 0.94322015535988 0.0110166511990217 0.598109507646939 0.326054473535749 0.980264929760135 0.951237543124366 0.75730316986949 0.746996906604367 0.956443567370506 0.0134613822048388 0.645767573316371 0.372105985869736 0.983830355047736 0.959832295797465 0.792628500385658 0.783393280610396 0.96415529602012 0.00286377347553981 0.277302172037272 0.110901811828071 0.927570019811376 0.83414944982024 0.445831673168602 0.432215339022202 0.849883390737927 0.00571485992822967 0.434358463980051 0.199764091806221 0.962447551329152 0.909629419316191 0.616865756393222 0.603716466028879 0.918898914172311 0.0157454034980795 0.681251187649107 0.409955021349378 0.986175052217894 0.965534953103625 0.817557191417106 0.809164870289038 0.969263865259964 0.0158494109917587 0.682702042043088 0.4115741346662 0.986265960111707 0.965756870185147 0.81855286626193 0.810195712793446 0.969462531618951 0.00912896390150195 0.551746962711975 0.285784361416403 0.976236707786312 0.941637155902083 0.720730506143212 0.709466989231095 0.947811912843031 0.00624660643149805 0.45646380338483 0.214457001688273 0.965551849371918 0.916722164452225 0.637786436502009 0.624918572405371 0.925323867587716 0.0128312519750043 0.634577823002503 0.360827944123404 0.983039096407262 0.957916928581527 0.784529977710902 0.775036456767352 0.962438000837673 0.0087883578817604 0.542239990248846 0.278017789071884 0.975330170401917 0.939492501999028 0.712942869516002 0.701495348243332 0.94588112130012 0.00874902544690566 0.541116541105134 0.277110378058898 0.975221053010293 0.939234746402452 0.712015863043212 0.70054690122029 0.94564900613369 0.0146470113619943 0.665098837927634 0.392318036626966 0.985137377485811 0.963006185638238 0.806348612928387 0.797568363460006 0.966999344138668 0.00555255099188921 0.427253436132704 0.195172372786294 0.961386161174569 0.907219080050759 0.609994818182963 0.596763862400119 0.916713171316828 0.00581541254699233 0.43867350175721 0.202583276533486 0.963076479351464 0.911061200109212 0.621003340299023 0.607905792604761 0.920196718616116 0.00250397037364573 0.251146542611542 0.0983063905413037 0.91798844699775 0.814678620132823 0.412861072521462 0.399525736586705 0.831887450536791 0.00943294787067568 0.559909538376532 0.29258047789134 0.976991771548442 0.943427890695099 0.727336604811144 0.716234623945832 0.949423364967971 0.0110599486012595 0.599062522424505 0.326926630887183 0.98034151336798 0.951421187719036 0.758031404041636 0.747745764727446 0.956608499888877 0.0155076818917482 0.677885920778715 0.406221979507435 0.985962757919044 0.96501695503746 0.815240720063065 0.806767027061093 0.968800100497347 0.0123848802382617 0.626222997338095 0.352599588379618 0.982430731150835 0.956447386615001 0.778406379015021 0.768722592121017 0.961119926941086 0.0117264307398624 0.613191991201459 0.340081865196708 0.981450359092082 0.954084895744838 0.768721478407557 0.758745630252713 0.959000030763899 0.0219501324481677 0.74989949858501 0.493599678306952 0.990106237504548 0.975187574008853 0.862763245728195 0.856084339969315 0.97789603866167 0.00919674245196554 0.553592635303943 0.287310598919787 0.976409283479563 0.942046086601659 0.722230676387619 0.71100340332518 0.948179959832211 0.00356949368437876 0.323684194783524 0.134636529825505 0.941085102473361 0.862512555538251 0.500866147313645 0.487046227154867 0.875955875213456 0.0154373281829611 0.676876617352537 0.405108459670907 0.985898693541794 0.964860703335973 0.814544056064754 0.806046013226324 0.96866019744881 0.0117004157938829 0.612658829915164 0.339577699054548 0.981409401900141 0.953986349021772 0.768321696760952 0.758334025687022 0.958911578990205 0.0165620149216768 0.692305744520171 0.422441693870232 0.986858512401582 0.967204859666313 0.825098161125634 0.816975066682095 0.970758569657417 0.00984357019410553 0.570482342778123 0.301564339635925 0.977939319339832 0.945680848202154 0.735785188576302 0.72489709502561 0.951449842836434 0.00250261661741768 0.25104459367959 0.0982583438595331 0.917947621836861 0.814596754208728 0.412729658555743 0.399395679887068 0.831811617214361 0.00444580139631675 0.373676728671405 0.162444024233411 0.952182079599072 0.886626217554181 0.55573758734063 0.542047837519027 0.897990595828316 0.00858201325511375 0.5362851351557 0.273232627090338 0.974746865554226 0.938115599647518 0.708012867706038 0.696452450488496 0.944641031360783 0.00625187215816419 0.456674183423425 0.21459988089723 0.965580041235822 0.916786873858359 0.637982295232014 0.62511729931383 0.925382437243056 0.0106671840660607 0.590251500843094 0.318934251681747 0.979624508284972 0.949703487241929 0.751263351538849 0.740788393971095 0.95506555519893 0.0125532566362314 0.629418130055843 0.355727303927121 0.982665206042792 0.957013455574566 0.78075606430101 0.771144770962638 0.961627701707262 0.0149264028643603 0.669357182281561 0.396899701444875 0.985415592826684 0.96368340550381 0.809325827994569 0.80064719387193 0.967605923019022 0.00997573447724832 0.573779895598986 0.304409124859112 0.978228070967319 0.946368674454769 0.738395616347764 0.727575267336006 0.952068320708947 0.00883931977924684 0.543687587058824 0.279190219407746 0.975470142180282 0.939823264095755 0.714135234325595 0.702715435655744 0.946178960890993 0.0117232023565317 0.613125905610518 0.340019339961056 0.981445286110864 0.954072689032983 0.768671940462793 0.758694626298116 0.958989074591827 0.00854861361412392 0.535306900203024 0.272452302628302 0.974649869685564 0.937886870790247 0.707199110709673 0.695620325983428 0.944434992387495 0.0169780151501402 0.697654086939354 0.428609306719349 0.987181734700111 0.967995798026689 0.828709400812568 0.820717582706162 0.971466329697253 0.00755791114723342 0.504322398327948 0.248544700678435 0.971394159619544 0.930247598242799 0.680842527741256 0.668709729287374 0.937547443882437 0.0116886849248595 0.612417940628273 0.339350112998814 0.981390874635768 0.953941774726797 0.768140978424903 0.758147968948144 0.958871570163505 0.0130516550929669 0.638569577954411 0.364816846543206 0.98332439954552 0.958607023426742 0.787432401905939 0.778030579218801 0.963056816583524 0.00595739260821518 0.444656855050821 0.206531259254615 0.963929682734659 0.913007769316137 0.626697074119227 0.613673884608879 0.921960469158131 0.00378319364081927 0.336588902644925 0.141582063871178 0.944238696385454 0.869287807888355 0.515451041920572 0.501633136811459 0.882159163955573 0.0136952907160394 0.649752284126246 0.376195394375654 0.98410584322983 0.96050023227701 0.795484389945785 0.786342072452547 0.964753986371078 0.00314758344242297 0.296691260847132 0.120597628350768 0.933685277657858 0.846849904101334 0.46935159617318 0.455607504117195 0.861578915285172 0.0161073713788549 0.686245387589607 0.415553237990585 0.986486433518332 0.966295326063159 0.8209769513946 0.81270590063645 0.969944531265976 0.0123230031858491 0.625035199912469 0.35144280257315 0.982342982153639 0.956235645851088 0.777530387394524 0.76781973753244 0.960929974823402 0.0139112150415403 0.653353498154959 0.379925077525494 0.984352057571585 0.961097662877935 0.798052913485512 0.788994958775035 0.965289404343097 0.00365428038419153 0.328863167483337 0.137405260859682 0.942377895696587 0.865282683950821 0.506755867484143 0.492933928736598 0.878493301900659 0.011704409804071 0.612740778504237 0.339655150757532 0.981415701564346 0.954001505796318 0.768383162660243 0.758397308143183 0.958925183259267 0.0192698198312887 0.724143064492483 0.460439750185097 0.988715069975297 0.971758519541426 0.846246886504633 0.838914255716336 0.974831631117091 0.0194082249851399 0.725598514177232 0.462253330948947 0.988796207651794 0.971958115578376 0.847194047311655 0.839898041587292 0.975010066540005 0.0108624494038673 0.594678963666396 0.322930505719288 0.979987321862488 0.950572203523548 0.754674135561833 0.74429392562699 0.955845964194204 0.0167533193750596 0.69478801406868 0.425293776444081 0.987009118628391 0.967573302915975 0.826777197479562 0.818714950351768 0.971088281509747 0.0131498053368906 0.64031982474246 0.366577779182466 0.983448424965528 0.958907202819624 0.788700306897077 0.779338848399162 0.963325960902241 0.00738698467533965 0.498560650467233 0.244265116652785 0.970746722492714 0.928737208708519 0.675813674655774 0.663584165387322 0.936184278595563 0.0113056952092691 0.604388670811844 0.331835776427463 0.980765288493682 0.952438147944121 0.762084458156434 0.751914721070818 0.95752171605301 0.0042005436914636 0.36043696839188 0.154838234790914 0.949519229652104 0.880769863461528 0.541625510664347 0.527870338732638 0.892650196153151 0.0152668078136761 0.674404474915487 0.402392816699094 0.985741002568905 0.964476227321164 0.812833933478545 0.804276357957215 0.968315928390422 0.00293906044898478 0.282547898695198 0.113494078973397 0.929299162121191 0.837718658419371 0.45227035023107 0.438613011336194 0.853173595891055 0.0130155416696322 0.637921385672664 0.36416655064823 0.983278302835975 0.958495483920524 0.786962115007863 0.77754536795272 0.962956804353448 0.00904576135606347 0.549460657556922 0.283902132835924 0.976021409632447 0.941127286246958 0.718866933363641 0.70755875208762 0.947352971107557
89921 0.000798127758876151 0.257940510266209 0.0725674736635756 0.778822033861662 0.958972807099858 0.985802803783525 0.354970639534544 0.747813007006426 0.00623344299928203 0.731877560473053 0.380592691644273 0.965097977237492 0.994581470569805 0.998169404665051 0.812084068005933 0.958824002624353 0.00175351074345689 0.433241661433978 0.146810363869073 0.885631780470694 0.980917014695483 0.993493817493495 0.547556401367576 0.867040973413107 0.0015867289955109 0.408843187893705 0.134708595118722 0.875093547069637 0.978949967483365 0.992813671784708 0.522656984400138 0.855070054317504 0.00184310022903253 0.44553733485067 0.153173932494459 0.890591466538358 0.981829346096417 0.993808664318874 0.559891383659426 0.872690975525194 0.00321962170920534 0.584306241336382 0.240356426727699 0.934379329639548 0.989530915906935 0.996451193033481 0.689956529671032 0.923023814745245 0.00268204206914684 0.53923214545262 0.208506577940959 0.922210509391258 0.987452164765288 0.995740623882448 0.6494657105668 0.908954393776835 0.00208839663089031 0.476635753477683 0.170126937193662 0.902206935230068 0.983933199873073 0.994533238799749 0.590471430129125 0.885963526877396 0.00455590433232223 0.665739555576521 0.309549828087141 0.952776712273093 0.99258866781368 0.997492830048687 0.759221794784526 0.944415436282564 0.00213411317760754 0.482051538560857 0.173212647604098 0.904104911521637 0.984272675592717 0.994649963904512 0.595708421305171 0.888137669175763 0.00305355215938667 0.571347610887521 0.230790797544062 0.931045856808705 0.98896601113995 0.996258289798654 0.678479110175541 0.919163397103765 0.00293917565148973 0.5619452117181 0.224063283268538 0.928546642196493 0.988540249667487 0.996112804827574 0.670069640713945 0.916272237657883 0.00229239191076038 0.4999696276694 0.183723041009609 0.910143952466814 0.985344946841014 0.99501830426129 0.612852419910809 0.895065547111304 0.00385595141336744 0.627491178519926 0.274933542082493 0.94464196888788 0.991248992855299 0.997036986886445 0.727288460254323 0.934938722813832 0.00484447620015919 0.679327522634939 0.322890506240825 0.95547673004791 0.993029069050632 0.997642504959187 0.770320671154163 0.94756720624491 0.00524249012350205 0.69636351278397 0.340478584516363 0.95873325590664 0.993557457669079 0.997821967385303 0.784059207132359 0.951372808705542 0.00265112211977609 0.536342134486521 0.206594343490685 0.92137234057318 0.987307288730072 0.995691027958319 0.646814248080234 0.907987643439984 0.00311116662933016 0.575933398972902 0.234136208861589 0.932239912347623 0.989168751119229 0.996327538040371 0.682555574836817 0.920545657472691 0.00340440718745843 0.597838944816877 0.25072787354331 0.93773010552349 0.990095349129006 0.996643789893027 0.7018051004939 0.926909077361257 0.00102260996882757 0.308182297478293 0.0911367257933833 0.818599007920722 0.967695066496057 0.988887184657214 0.413578537371672 0.791674991532479 0.000404465319069008 0.149720229072685 0.0381255294761197 0.640772439260919 0.922121785045524 0.972356052921531 0.218000398008217 0.600340850461881 0.00137498422302149 0.374679318174316 0.118846729630756 0.858552747648213 0.975781785532596 0.991714417131465 0.48681445308712 0.836373438723341 0.0050541123721802 0.688530218330579 0.332267800154539 0.95725314419702 0.993317677681455 0.997740543937662 0.777766300306362 0.949642566717962 0.00433603248860815 0.654593608858945 0.299032370688781 0.950490249675524 0.992214072898859 0.997365450909481 0.750022559747201 0.9417488875032 0.00200977396156952 0.467053250858395 0.164766633056044 0.898761366246283 0.983313858563852 0.994320147931096 0.581141580341418 0.882020489012175 0.00127411519474333 0.356982452181979 0.111086752701626 0.849032125270603 0.973911928049277 0.991063431776974 0.467783269336093 0.825663095754915 0.00297271255733035 0.564744378461183 0.226047893326243 0.929297964098494 0.988668445601409 0.996156618776008 0.672580457047323 0.917141106182293 0.00229521006569325 0.500277482861348 0.183907787756472 0.910244609602747 0.985362718282924 0.995024404545561 0.613144551528821 0.895181149863267 0.00440147306776213 0.65798739316318 0.302195539039656 0.951193477254703 0.992329445452782 0.997404689553964 0.752832749298945 0.942568773684843 0.00207637919830963 0.475193348024234 0.169312021996998 0.901695511450841 0.983841521374787 0.994501707012413 0.589072275413569 0.885377947962579 0.00415946583839909 0.645093871237828 0.290355049534896 0.948488171732968 0.991884819776438 0.997253437462305 0.742113416792139 0.939415856897775 0.00242812884108613 0.514380965050819 0.192528576028522 0.914749406584078 0.986154705240007 0.995296117233555 0.6264411809189 0.900359217906655 0.00228438725920979 0.499093136791428 0.183197837886634 0.909856815054561 0.985294233437603 0.995000895411067 0.612020250477627 0.894735798986264 0.00366811397837104 0.615700914162211 0.265054163503776 0.94196137567736 0.990803272309931 0.996885143500352 0.717233479318018 0.931822182050878 0.00158566309917813 0.408680528051117 0.134630162184573 0.875019960842088 0.978936093511301 0.992808868189536 0.522489064765259 0.854986626447758 0.00716508864300255 0.758486389739783 0.414157709948194 0.969525436948117 0.995287096647808 0.998408540935275 0.832554213904619 0.964017667623185 0.00191863289404324 0.455498341198928 0.158466618350725 0.894451152172935 0.982533490980429 0.994051402057877 0.569781753167536 0.87709500214747 0.00346305041887971 0.601952357166265 0.253961181206574 0.938723349332227 0.990262008372333 0.996700629882662 0.705379169700456 0.928061682104231 0.00105471101051147 0.31481791110819 0.0937322039011381 0.823148341180411 0.968648444271245 0.989222109914301 0.421102165446731 0.796731882519684 0.00258514113321128 0.530052806931182 0.202483115602427 0.919522113763357 0.986986696388605 0.995581244267769 0.641020461265551 0.905854637282083 0.00713353511598273 0.757671144211456 0.413079556716764 0.969393822428495 0.995266199170777 0.998401462019447 0.831933589356286 0.963863152583873 0.00404970243980863 0.638922153180605 0.284853223083656 0.94716024211836 0.991665787492493 0.997178894404754 0.736940851134856 0.937869371033015 0.00184619161739409 0.445952134647437 0.153391841138451 0.89075495511894 0.981859275480756 0.993818986455907 0.560305061632273 0.872877394629272 0.00463782358489139 0.669711725055792 0.313389299041387 0.953575748184606 0.992719218028334 0.997537208052107 0.762479412937366 0.945347832956487 0.00456107067534259 0.665992866620522 0.309793218692032 0.952827912307375 0.992597038649337 0.997495675783041 0.759429862358971 0.944475173406397 0.00261950275019662 0.533349204702887 0.204629397746702 0.920496379761502 0.987155644015305 0.995639104588965 0.644061176262898 0.906977623446332 0.00252777034784196 0.524444574516871 0.198874045311501 0.91784129263124 0.986694518313128 0.995481149729259 0.635826654692368 0.903918191214171 0.00389044008141095 0.629578271702749 0.276719094025251 0.945107573662782 0.991326195142565 0.997063278173183 0.729057839979928 0.935480365405824 0.00205329551257312 0.47240038000996 0.167742249267553 0.900698020535631 0.983662459569763 0.994440109538291 0.586357808521294 0.884236140615103 0.00682766465410619 0.749476358824612 0.402422530385239 0.968056966757087 0.995053663906685 0.998329455576299 0.825672308872866 0.962294117670349 0.00215265644023821 0.484216576197244 0.174457802766096 0.904853967215364 0.984406325447503 0.99469590340746 0.597794765961699 0.888996134954793 0.00490996392718475 0.682259780194256 0.325847593077619 0.956047231900461 0.993121855376476 0.997674028145736 0.772699280252422 0.948233566339294 0.00277771670364948 0.547951809662051 0.214366328122122 0.924694755076239 0.987880267833492 0.995887121759111 0.657424585324903 0.911821501716267 0.00268054780804012 0.539093305196043 0.208414375105565 0.922170413358138 0.987445239265445 0.995738253270444 0.649338486009752 0.908908139884947 0.00478864591552452 0.676784919847785 0.320349248170997 0.954978595286642 0.992947976038103 0.997614951261081 0.768253423189172 0.946985488273277 0.00278663243242764 0.548747680550554 0.214908026970828 0.924918222255895 0.987918682707022 0.995900263318033 0.658147962697976 0.912079537892568 0.00314325669398374 0.578445519907994 0.23598711261227 0.93288727425338 0.989278485094135 0.996365011154508 0.684781773453993 0.921295310865207 0.00491805906175083 0.682618551939898 0.326211361609486 0.956116744753019 0.993133154551573 0.997677866656366 0.772989911691121 0.948314768711232 0.00301808163814421 0.568474969898232 0.22871680446411 0.930289645251381 0.988837387090996 0.996214347001623 0.675917179128125 0.918288308825532 0.00287661427226192 0.556626634773931 0.220334122605772 0.927101691439445 0.988293211532862 0.996028352605926 0.665281895661199 0.914601898684825 0.00399004247518677 0.635477315971751 0.281827381561371 0.946409470747234 0.991541724180482 0.99713666238679 0.734041892198994 0.936995371898043 0.00432412112776385 0.653968669249824 0.298453574733359 0.950360074054321 0.992192700311515 0.997358181348403 0.749504206729443 0.941597140509846 0.00201918060409105 0.468218087948363 0.165411554570461 0.899186307746534 0.983390456152114 0.994346511728487 0.582280078592751 0.882506512991706 0.00151027427501283 0.3969452567784 0.129046879743358 0.869586285648407 0.977906237589951 0.99245204989068 0.51030606084301 0.848832444063237 0.000957281754977236 0.294274766433765 0.0858090592008996 0.808579013797693 0.965564204360778 0.988137037238243 0.397648579197827 0.780566460355967 0.00251660470959741 0.52333756644923 0.19816788742088 0.917505995187054 0.986636126044389 0.995461140977435 0.634798373965637 0.903532044392493 0.00271724223005049 0.54247888661431 0.210672474746633 0.923143275358332 0.987613132309188 0.995795717196767 0.652436359407043 0.910030605316265 0.00280978805298571 0.55080172344593 0.21631147022507 0.925492473850265 0.988017327376665 0.995934006131921 0.660012560397868 0.912742720474484 0.00570268368329413 0.713949447124928 0.359724704737688 0.961953570819655 0.994077000473047 0.997998302257973 0.798039068737667 0.955140632056129 0.00122612305868132 0.348207383684881 0.107347032286435 0.8440382649418 0.97291719264417 0.990716447446799 0.458225479612943 0.820060043202534 0.00116758298300781 0.337175152675707 0.102743051917229 0.837481469835275 0.971596268535455 0.990254960337115 0.446093196831063 0.812718856050343 0.00580959331547053 0.717749331874425 0.364038594172397 0.962631413278325 0.994185984831182 0.998035276495568 0.801033213019929 0.955934294863717 0.00147047586365992 0.390561007214922 0.126070606117245 0.8665231398774 0.977320947565018 0.992249041520449 0.503621190931221 0.845368515743199 0.00530883894798089 0.699030164706527 0.343323364726143 0.959230580202148 0.99363788467068 0.99784927261156 0.786192153091473 0.951954391812137 0.00337902356034102 0.596032131919494 0.249319753234 0.937290163258748 0.990021435033537 0.996618577061822 0.700231171456091 0.926398684171602 0.00228066824472667 0.498684871780657 0.182953597871109 0.909722785381987 0.985270552322087 0.994992765774485 0.611632405179411 0.894581891485175 0.00202513349285153 0.468952626255733 0.165819177909103 0.899453393117819 0.983438568534034 0.994363069938947 0.582997383347211 0.882812028986208 0.00302819558627114 0.569297960996474 0.229309299963263 0.93050694860626 0.988874366205027 0.996226981227023 0.676651812711272 0.918539747264044 0.00264619272401246 0.535878058902052 0.206288643289037 0.921237048654359 0.987283883033989 0.995683014501743 0.646387843885207 0.907831624768897 0.00267161409651406 0.538261483527899 0.207862681015022 0.921929829492041 0.987403674332128 0.995724025051771 0.648575928086352 0.908630622082241 0.00258327759812358 0.529872707942696 0.202366389245333 0.919468595239763 0.986977407036251 0.995578062518334 0.640854074221029 0.905792960950146 0.00187172613710233 0.449354842256868 0.155187513693822 0.892086932486438 0.98210277577319 0.993902950161131 0.563692580360558 0.874396609386455 0.00871302330365645 0.792745996749877 0.462658395264237 0.974841353325257 0.996127156100231 0.998692943928598 0.858270308858728 0.970264880894582 0.00386300278749945 0.627919793481726 0.27529931330587 0.94473780264634 0.991264888361165 0.997042400332247 0.727652085381126 0.935050199513737 0.00496425155327023 0.684650484172892 0.328279723394279 0.956509251181041 0.993196929689126 0.997699531007467 0.774634285821103 0.948773319759225 0.00265288807194564 0.53650816460325 0.206703803799049 0.921420696110873 0.987315652909285 0.99569389155879 0.646966757984316 0.908043408948954 0.00328859179902723 0.589461857230935 0.244260467949586 0.935671189075099 0.98974893025232 0.996525601470042 0.694486944993448 0.924521169087752 0.000270301129450449 0.105273100832776 0.0258019787841333 0.543776315121312 0.887790434074695 0.959189594989904 0.157026503367391 0.500930485825508 0.00478735607898442 0.67672570536891 0.320290315892539 0.954966955875522 0.992946080366659 0.997614307116214 0.768205226832647 0.946971897146002 0.00496261883296641 0.684579103933941 0.328206828306929 0.956495496769792 0.993194695594617 0.997698772118897 0.774576567406891 0.948757249846798 0.00255529322771195 0.527151578966418 0.200609465075549 0.918656295186393 0.986836302578113 0.995529727155556 0.638336866685971 0.904856991977462 0.00111692262507922 0.327323072527492 0.0987207219961414 0.831346148529458 0.970344701910018 0.989816943271637 0.435147934812947 0.805865408330508 0.0025928641005517 0.530797721931955 0.202966500257104 0.919743154202527 0.987025053363517 0.995594381716718 0.641708378221924 0.906109383749747 0.00269000210536091 0.539970357071446 0.208997391962453 0.922423411532411 0.987488929363781 0.995753208107901 0.650141898547637 0.90920000443319 0.00269210377388842 0.540164872657745 0.20912688011209 0.922479429792904 0.98749860040459 0.995756518324321 0.650319997471367 0.909264632085065 0.00148480258606544 0.392874677642301 0.12714432489221 0.867642226959482 0.977535174719427 0.992323364968262 0.506048486052606 0.846633574309778 0.00177279459523549 0.435933916182799 0.148188069347782 0.886736870603491 0.981121031751142 0.993564257562971 0.550269323474697 0.868298985154583 0.00312478948956459 0.577003471711476 0.23492303348368 0.932516244340751 0.989215607668242 0.996343539780741 0.683504451698571 0.920865631485114 0.00422949407062266 0.648923014536516 0.293821779745391 0.949301200547219 0.992018668106546 0.997298979222259 0.745309073356259 0.940363073888893
89941 0.00300400269048171 0.707070598385597 0.309318744787513 0.851009219568478 0.98929814127535 0.659803227402638 0.590214125963782 0.964883759958996 0.00335572043547022 0.729536565636134 0.333536634946427 0.864550662241133 0.990412411127085 0.684275615178941 0.616785002486488 0.968458992857435 0.00298466683257466 0.705727295180463 0.307936727956686 0.850186129082262 0.989229350472404 0.658347902980251 0.588646704202472 0.964663640675486 0.00396478751910829 0.761272686374327 0.371722258024313 0.882985334013331 0.991878204598921 0.719279042124756 0.655503883682026 0.973190269560314 0.00177975094223342 0.588192799605732 0.209489464077525 0.771683056828703 0.982046946850616 0.534375205095676 0.460122687025766 0.942059103665602 0.00298969002722819 0.706077445339171 0.308296283591197 0.850400826938 0.989247306025117 0.65872716702573 0.589055045090441 0.964721088763939 0.00268644824682613 0.683338023879277 0.285906253671937 0.836237356918459 0.988044474811094 0.634222202990198 0.562867157274654 0.960883162144814 0.000790044194323198 0.387785276163125 0.105162407756879 0.599818363076115 0.960408646344443 0.337285900937294 0.274287011593512 0.87820211176517 0.00215334904923868 0.633537903105703 0.242856822800707 0.803570980713624 0.985120860695745 0.581429234793981 0.507768493970872 0.951642576859682 0.00277993955962731 0.690713637067972 0.292960797283863 0.840880943348864 0.988442971264311 0.642142711806581 0.571288337845034 0.962152308626387 0.00112196377327184 0.473636434048371 0.143065711245001 0.680438455240138 0.971799978618711 0.419619984904759 0.34934935652607 0.911055634265392 0.00270004851516668 0.684432662668813 0.286941139016719 0.836929582982341 0.988104139250794 0.635396035219898 0.564112599041011 0.961073035629815 0.00528029665587761 0.809616666755251 0.441029793740982 0.909608244968277 0.993897288679998 0.773597946210335 0.717313210473623 0.979760387688449 0.00140392596677732 0.529695565902522 0.172847007403488 0.727160173522851 0.977341512505825 0.475055922353688 0.401930919352455 0.927645181973033 0.00162958543050806 0.566651272095285 0.195241693281856 0.755754171487932 0.98042207882979 0.512352452006331 0.438279647422325 0.937047077704531 0.00548397571488328 0.815413044999233 0.450430634948139 0.912688605738719 0.994123812272092 0.780193217571812 0.724965172275422 0.980501357518311 0.0020410257139889 0.620987161338005 0.233122195086099 0.794958901116238 0.984313125891179 0.568309899736919 0.494348258776662 0.949111309558314 0.00429171537721216 0.775430338087283 0.390485274501297 0.890958746236591 0.992494695347717 0.735060393315537 0.673241763328751 0.975189799549307 0.00481952414407415 0.795068273506644 0.418543840808458 0.901773802156325 0.993314660677538 0.757122833738902 0.698339434764025 0.977858172080775 0.00229850322715457 0.64858017202173 0.255079731948439 0.813686386676341 0.986049393172817 0.597250680450058 0.524095263464131 0.954563961913434 0.00364411166269297 0.745548155198724 0.352173966034215 0.873950358968645 0.991166993097991 0.7018717000502 0.636142402866137 0.970890614780968 0.00135465264919464 0.520774378103244 0.167791668929706 0.720004720939846 0.97653555345749 0.46614287748879 0.393361774108802 0.925206808219589 0.00295514695339371 0.703652658891813 0.305816219673821 0.848911897685374 0.989122610845603 0.656102009705325 0.586230591908653 0.964322229575632 0.00474232149365522 0.79241183648907 0.414600303432045 0.900327140248185 0.993206042583214 0.754126636919054 0.694910283446798 0.977504116506166 0.000707015486202103 0.361755998684437 0.0951550658862173 0.57287453636647 0.955960460923736 0.312913770830339 0.252731109545635 0.865808322257361 0.000249880567734175 0.166827889273698 0.0358196201496591 0.321488880387219 0.884637831339452 0.138589004204248 0.10672626198269 0.695056683523118 0.00658253956756461 0.84147842324075 0.496191227418501 0.9262599811993 0.995105073510297 0.810073561261318 0.760044118285695 0.983720172357986 0.000587834864669196 0.320281929760488 0.0803957933763423 0.527188947535567 0.947494487057468 0.274629846795192 0.21945850583841 0.842860640241287 0.0018002863024941 0.59097377096276 0.211399076015902 0.773701637130103 0.982248455663726 0.537233675502129 0.462978900414279 0.942683248488983 0.00265854417993835 0.681068271561398 0.283773605913242 0.834798596599597 0.987920171581087 0.631790099460992 0.560289543424693 0.960487752304438 0.0011794814229979 0.486128505841789 0.149312266282925 0.691222203850235 0.973139723792868 0.431856259982862 0.36081040855089 0.915028929443581 0.00121474271750334 0.493498495050361 0.153097250334166 0.697481205487359 0.973899964844289 0.439106537348337 0.367639747148974 0.917294127580125 0.00115505303448959 0.480895983227136 0.146670356662755 0.686732280129694 0.972586572182452 0.426722807818659 0.355992309238405 0.913385577142899 0.000796445809035789 0.38970445607971 0.105924870647399 0.601755470706671 0.960714611024174 0.339093584176427 0.275897617898927 0.879063376159675 0.00783135340040216 0.86344965955699 0.539849606089295 0.937355216937268 0.995887575729016 0.835546868276143 0.790492064473469 0.986297602298437 0.00188709755481401 0.602327754550737 0.219371715793023 0.781855665688172 0.983052679908192 0.548940834439311 0.474727884621473 0.94517991353121 0.000334798774407112 0.211543595664942 0.0474190494994476 0.388337378383235 0.911309791767399 0.177346821399109 0.138000870473622 0.753338746258293 0.00414804354812141 0.769419837313966 0.382378028976996 0.887592077032881 0.992235647884046 0.728347929306042 0.665675433541769 0.974348906102364 0.00119246636528848 0.488867252771684 0.150709981253176 0.693556922779418 0.973424772646586 0.434547808546406 0.363342341116639 0.915877357150065 0.00181198030892394 0.592540744964375 0.21248243585381 0.774835298172749 0.982361201303802 0.538845874785351 0.46459197879426 0.943032711117565 0.00778547412090866 0.862749940423098 0.538378197499861 0.937006579857736 0.995863251244532 0.834731535325782 0.789509629231088 0.986217339328264 0.00148141644407024 0.543074446002929 0.180675279283466 0.737703334354629 0.978502892526673 0.488488161138332 0.414929841452743 0.931174410726369 0.00433123807982266 0.777029494878066 0.392678705669287 0.891849966585361 0.992562965182126 0.736849466547517 0.675263862772408 0.975411578659597 0.0045640199213647 0.786007101547444 0.405287345497215 0.8968183813695 0.99294124228202 0.746917944760856 0.686686752275118 0.976641713169513 0.000850105507673327 0.405331318536161 0.112265645323678 0.61728495155462 0.963104765766077 0.353867729145471 0.28912286656444 0.885830904721489 0.00080096026422745 0.391050668636695 0.106461788913609 0.603110307476877 0.960927553406949 0.340362468517858 0.277029147310336 0.879663463963236 0.00237963307326963 0.656463450072901 0.261742490154972 0.818900080633067 0.986519686576607 0.605585190867561 0.532759316709493 0.956048359870055 0.00171592296402425 0.579303107480287 0.203495027221089 0.765173001115615 0.98139039799687 0.52526142526157 0.451048550779729 0.940029488901478 0.00104703690222386 0.456424949119209 0.134790664070375 0.665209294685276 0.969840624410548 0.402869033425734 0.333790249971813 0.905287067765498 0.00785580642665226 0.863819719640947 0.540630076320009 0.93753947683037 0.995900424753981 0.83597818215495 0.791011988496872 0.986340003636079 0.000920158312572663 0.42456913671658 0.120410427091403 0.635826521625624 0.965819946670695 0.372191737821931 0.305680352647737 0.893604577807038 0.00425084100105351 0.773752317812168 0.388200285004557 0.890021539267593 0.992422765490267 0.733184516447787 0.67112401922181 0.974956206703631 0.00210626319330741 0.628378913037068 0.23880605476942 0.800050216653199 0.984792586604851 0.576027587755475 0.502230070653924 0.950612710685504 0.0011318202991151 0.47581998041151 0.144142607376539 0.682339485096876 0.972038961632073 0.421754039979436 0.35134237958972 0.911762658282014 0.00393808908028073 0.760037697958254 0.37013939757653 0.882282628008759 0.991823375384489 0.717907311443158 0.653970439093997 0.973012713049866 0.0042312940706243 0.77294100955075 0.387101558503543 0.889567658237822 0.992387879778389 0.732278069343555 0.670101601845367 0.974842943152894 0.000965247128926131 0.436307733421857 0.125574739146891 0.646840278606586 0.967365890199206 0.383447183565359 0.315936625100064 0.898072074650205 0.00183960199432596 0.596194895122378 0.21502969207391 0.777468578560578 0.982621918334194 0.542609858429718 0.468364071831889 0.94384150633248 0.00321681239924629 0.721086551922943 0.324175721558696 0.859506517739201 0.990001160507227 0.675041399932959 0.606711370279417 0.967137316392739 0.000929439071549186 0.427025026385752 0.121478353538418 0.638149220609187 0.966149996616001 0.374541856303879 0.307816413401898 0.894555823628459 0.00120444771873179 0.491368618758186 0.151995632711035 0.695680145439845 0.973682482166669 0.437008868872669 0.365660913318207 0.916645337944266 0.00422441781778797 0.772654228543282 0.386714117980613 0.889407103408524 0.992375531449616 0.731957740199182 0.669740430554318 0.974802856192964 0.00271681188513587 0.685771560628493 0.288212633142122 0.837774819882429 0.988176868067024 0.636832591456795 0.565638017055746 0.96130455509015 0.0015010700249369 0.546347847441057 0.182637421176825 0.740249316598039 0.978778790914819 0.491786665206036 0.418137675060887 0.932015530171111 0.00412576683931634 0.768459122963032 0.381101838946911 0.887051450570401 0.99219387895577 0.727276744788798 0.664470963883936 0.97421341475487 0.000883733569591619 0.414723877855616 0.116194055021208 0.626415308168483 0.964459968650245 0.362795291945381 0.297168250827686 0.889699396646692 0.00265761253025243 0.68099193074499 0.283702184225514 0.834750125002138 0.987915976910292 0.631708341663891 0.560202961088226 0.960474412955196 0.00308952942503147 0.712868738076987 0.315366715292906 0.854544388419056 0.989592198339227 0.666095138731405 0.59700698395308 0.965825482159596 0.0041875309018085 0.771103440760572 0.384627436906368 0.888537830779159 0.992308603243756 0.730226275762312 0.667789472968076 0.974585624010969 0.000394413148778465 0.240175588746588 0.0553978978081866 0.427911464579498 0.923696329320968 0.202539314426766 0.15868228854663 0.782522615011895 0.00198156061143587 0.613989435181703 0.227867462638436 0.790087451577579 0.983849030776701 0.561027105218453 0.486944150125024 0.947661147714248 0.00301231354081044 0.70764422567498 0.309911078762748 0.851360233721884 0.989327440163567 0.660424962725672 0.590884182148311 0.964977532802043 0.00130147141231621 0.510758972270932 0.162266156915809 0.711849208895079 0.975598867261157 0.456178001521151 0.383834122434725 0.922383967778618 0.00605189906763558 0.829867307146179 0.475066223071045 0.920270411391296 0.994675334824796 0.796717853656193 0.744280888898127 0.982308692393369 0.00359084421470969 0.742734376331699 0.348809642807309 0.872313297673 0.991036661678567 0.698770081822087 0.632714801744853 0.970470017955302 0.00475369976056732 0.792807639637963 0.415184828040425 0.900543009213505 0.99322227107281 0.75457282860741 0.695420534502161 0.977557004120552 0.00202915754845054 0.619610813992292 0.232079115685326 0.794004745615908 0.98422263915971 0.566875682110559 0.492887580663792 0.948828324141823 0.00221717003861494 0.640306800074482 0.248279574675403 0.808150274432507 0.985543874461114 0.588535514446927 0.515082356773582 0.952971941096874 0.000478734781042574 0.277301864001301 0.0664596005469349 0.475882406111162 0.936284676014552 0.235652120257699 0.186300040909613 0.813704037394561 0.00292774327197482 0.70170050501955 0.303836174204069 0.847709526520094 0.989021617752576 0.653990649172729 0.583962271554619 0.963999353644395 0.00399860668377138 0.762819019717292 0.373716018046614 0.883863557447977 0.991946614638383 0.720997695162581 0.657427025803453 0.973411868960868 0.00293014733870776 0.70187278759302 0.304010326905948 0.84781577057935 0.989030552421895 0.654176906545216 0.584162256193025 0.964027911811742 0.0090507479394511 0.879762611825051 0.575830216383393 0.945397393190157 0.996444024384663 0.854632018582793 0.813639713697313 0.988136203996181 0.00217655895594525 0.636028738090021 0.244837874315238 0.805261350255646 0.985277526979747 0.584041708392353 0.510453621099421 0.952134617144179 0.000858089248382676 0.407588363232654 0.11320143505671 0.619492727861101 0.963435772139378 0.356009764618824 0.291049525123636 0.886773672360694 0.00204919730458688 0.621929061580446 0.233838755472918 0.795610757170193 0.984374829000217 0.569291912743095 0.495349118095901 0.949304344922703 0.00460131439932222 0.787379033264157 0.40725943957179 0.897572467838815 0.992998314674191 0.748460282199952 0.688443041602957 0.976827497102523 0.00133187489137905 0.516535252810482 0.165433945051777 0.716568786632468 0.976143305986899 0.461919811314059 0.389317229282139 0.924023272872109 0.00311333992558944 0.714442480224375 0.317031839817565 0.855499020058372 0.989671218111639 0.667805779200403 0.598858414833562 0.966078762078078 0.0012642852813478 0.50350413930783 0.158359092535686 0.705859036823161 0.974898266204465 0.448986956649477 0.376992921561259 0.920280319763738 0.00204247940614764 0.621155063398095 0.233249765351074 0.795075166701793 0.984324138155324 0.568484921926671 0.49452659650664 0.949145756943328 0.00167838276491524 0.57389366939025 0.199927135614449 0.761168208006278 0.980981373552886 0.519733191599115 0.445568309906098 0.938768104395042 0.00205731207718273 0.622859806444127 0.234549021187557 0.796254002600711 0.984435625579911 0.570262702176481 0.496339121278025 0.949494597383904 0.00247993728109821 0.665735760953172 0.269818421508627 0.824957153492858 0.987059142931485 0.615426262346098 0.543046363329902 0.957755002789751 0.00406979566820233 0.766009781792538 0.377872218775007 0.885669985597222 0.992086931045515 0.72454791419438 0.661406279775952 0.97386661354371 0.00107371333418275 0.462680054758218 0.137754968646174 0.670794734705956 0.970568643818938 0.408942351672457 0.339414119601265 0.907424607466052 0.00166014534064792 0.571215335231955 0.198182352555607 0.759173038362139 0.980776117512951 0.517000939170691 0.442866419606569 0.938135997655813 0.00347683240354958 0.736498720537854 0.34149124663737 0.868663024343517 0.990744408126888 0.691910832132646 0.625158282468863 0.96952779902032 0.00174298541845311 0.583118554692669 0.206047583353284 0.767977892384335 0.98167453244734 0.529168645659295 0.454932740310968 0.940907103384874
89961 0.00529920523644984 0.614749419074093 0.369942588289899 0.951917746501966 0.995356389576562 0.532377143166256 0.977048243732516 0.986966118211045 0.00767288427461258 0.698432710792291 0.460100465868485 0.966368769143029 0.996795960042401 0.622979713146418 0.984072720782493 0.990983202574875 0.00500523218864469 0.601076419070325 0.356673479212741 0.949222839304655 0.995083550767109 0.518072497970993 0.975725929747869 0.986207134004569 0.00494142446350543 0.597980589108632 0.35372028691217 0.948597737430798 0.995020063928621 0.514852431900586 0.975418649982114 0.986030633793895 0.00188780447288436 0.361641809408753 0.172497529233966 0.875446577432794 0.987029759115627 0.287844472357276 0.937939487004374 0.964136658142412 0.0029613688126952 0.470800254530984 0.246620957008369 0.916927347330895 0.991701570057984 0.388276481814684 0.959569053297692 0.976861131079526 0.00337118358771854 0.503272797946107 0.271565866927178 0.926309607445901 0.992705977197093 0.419569878222727 0.964322728838281 0.979624858102217 0.00135442264457848 0.288882266060773 0.130040280781666 0.834439828564142 0.98200441127157 0.2247059890949 0.915521905939709 0.950684504504477 0.00612462559622265 0.648604711413812 0.404470485323433 0.958159777433694 0.99598301913713 0.568388915658191 0.980096052614637 0.988712128531692 0.00314282033741029 0.485683656008624 0.257870754569908 0.921359516062522 0.992178346466473 0.402535459944563 0.961820891579317 0.978171779886278 0.00553317426709869 0.624984807415223 0.380123734500986 0.953867431260413 0.995552911807934 0.543174733676295 0.978002461356262 0.987513270575957 0.00420031029548727 0.558189675025124 0.317352449828963 0.940029747898644 0.994142199662847 0.474070146434263 0.971185506223888 0.983594238383371 0.0055028685329843 0.623689530316271 0.378823304240145 0.953623801638721 0.99552839438805 0.541804048446115 0.977883335370998 0.987444988458201 0.00114007856270489 0.254773840188236 0.111739442655322 0.809217427391314 0.978688705615855 0.196085488942309 0.901189290011018 0.941939266427229 0.00738467707801758 0.690246053365498 0.450533839290143 0.965092242040263 0.996670366322858 0.613877130573598 0.983456671752804 0.99063189859141 0.0044639230859936 0.573208156079567 0.330741925652288 0.943384825344246 0.994487670789862 0.489332070643239 0.972847899326773 0.984552122337363 0.00356068198215452 0.516985894867456 0.28255681041575 0.929969078244611 0.993092785556525 0.432990327173105 0.966163420850849 0.980691877040375 0.00290485044090178 0.465988003854536 0.243047743173003 0.915443314820447 0.991541001506905 0.383696154614638 0.958812566232088 0.976420238512219 0.00481214802893652 0.591559960718386 0.347654321958655 0.947283136962892 0.994886303097062 0.50819607037318 0.97477174513753 0.985658897393214 0.00113507838624227 0.253939250882719 0.111303425279058 0.80853713821166 0.97859673089498 0.195392744276818 0.900796748383 0.941698137607819 0.00483706521248114 0.592813269747749 0.34883221625646 0.947541696065627 0.994912638009183 0.509493077088084 0.974899054048012 0.985732070816366 0.00223488787093137 0.401523559503882 0.197989957212342 0.892748060062922 0.989025730783939 0.323714874449767 0.947084893433215 0.96954692052087 0.00203250672085598 0.378894076636851 0.183317792922492 0.883293960488553 0.987943754889693 0.3032486176015 0.942109917255866 0.966609325309962 0.00535775194613364 0.617362246916631 0.372521036140458 0.952420831219356 0.995407168555819 0.535126172336567 0.977294659715842 0.987107458389836 0.0047916888824376 0.590525150895758 0.346684023254812 0.947068934241405 0.994864476162786 0.507126026147025 0.974666248899993 0.985598255004079 0.00231977390109715 0.410534263419463 0.203989951436764 0.896273456345581 0.989423948226618 0.331947949551718 0.948926405028884 0.970630966267453 0.0011259203879278 0.252405835914386 0.110503744577503 0.807278519867842 0.978426203443634 0.194120875516806 0.900069658430305 0.941251274892934 0.00624625911475582 0.65310124445719 0.409245653920256 0.958945898502039 0.996061413931055 0.573236526958097 0.98047841802418 0.988930843910708 0.00340876205362021 0.506053299385254 0.273771777402791 0.92706527383049 0.992786077049227 0.422281071487375 0.964703438918198 0.979845692768653 0.00192092804105306 0.365674602015222 0.174999327777594 0.877334427472878 0.987250978036935 0.291430022456609 0.93894619315593 0.964734388304254 0.00216341112189497 0.39372107103413 0.192867983268394 0.889588752852042 0.9886664592322 0.316624458479068 0.945428339003591 0.968570223757418 0.00473309625990651 0.587532591356578 0.343889384646768 0.946445787989803 0.994800927775056 0.504035866387641 0.974359203781768 0.985421724055566 0.00681310822325823 0.672636846495819 0.430539975634733 0.962253318691489 0.996389972722685 0.594477076928154 0.982083535572866 0.989848175823917 0.00453962141779916 0.577335340963146 0.334491555933851 0.944280279674699 0.99457950073402 0.493553725147324 0.973290544373803 0.984806940037434 0.00455090200371513 0.577943604233887 0.335046781192604 0.944411312559782 0.994592925132981 0.494176923127371 0.97335528048705 0.984844198332489 0.00192751785772328 0.366470874186277 0.175495268405155 0.877703218507001 0.9872940935324 0.29213908146601 0.939142598934715 0.964850940811116 0.00290788140226826 0.466248280597676 0.243240216687769 0.915524240229648 0.991549769507544 0.383943514528363 0.958853850468602 0.976444307287543 0.0033538767139369 0.501981745276856 0.270545471160352 0.925956310845842 0.992668487714713 0.418312722410465 0.964144625563076 0.979521521847602 0.00332521047431817 0.499828582049191 0.268849113443421 0.925363643381337 0.992605539869749 0.416218506010052 0.963845693583141 0.979348043473036 0.00241049889286241 0.419871175375869 0.210305301180172 0.899794422415136 0.98981886713907 0.340530065945044 0.950758277261038 0.971707565035218 0.00874216340843455 0.725396247080431 0.492901732181491 0.970391370549592 0.997189775767604 0.653341129809111 0.986008427395009 0.992085804792153 0.00572746817751145 0.633083521664418 0.388335147803036 0.955370870347164 0.99570395883441 0.551773118107266 0.978736884321476 0.987934077494255 0.00162193527180515 0.327325582236621 0.151859575657055 0.857897819635867 0.984931740558312 0.257703931343773 0.928476215631073 0.958491266627113 0.00338834190720544 0.504546221811802 0.272574724719361 0.926656570923813 0.992742769581331 0.42081093325512 0.964497571274941 0.979726286481324 0.00533113942227318 0.616178949826938 0.371351580995066 0.952193457029572 0.995384224489898 0.533880573094728 0.977183306394507 0.987043591760513 0.0044351526859447 0.571618501700017 0.329305862943659 0.943036935399298 0.994451951791357 0.487709215081711 0.97267581081724 0.984453029071178 0.00346293913372844 0.510007973735502 0.276928926681164 0.928127937601115 0.992898519430571 0.426145885228145 0.965238274880342 0.980155803405183 0.00469092545624575 0.585351768668531 0.341863366119924 0.945988180496624 0.994754212875297 0.501787928723431 0.974133590943046 0.985291980768056 0.00197661860044005 0.372341867150657 0.179172038623059 0.880382940546112 0.987606408397157 0.297378223836603 0.94056724293374 0.965695747075597 0.000838462039755217 0.200865048110172 0.0846578241380304 0.757192426281396 0.971234505158437 0.152060958879853 0.870222136809781 0.922646913942354 0.00145875315591093 0.304384044934642 0.138680668165785 0.844452483023181 0.983271647908323 0.237916162535538 0.92109461660816 0.95405407491739 0.00523026393577046 0.611626984532053 0.366879447835168 0.951311609198011 0.995295144516443 0.529098488662014 0.976751170674861 0.986795680999467 0.00300653806416732 0.474584658795703 0.24945277987583 0.918076562050792 0.99182559111914 0.391888768377238 0.960154003652925 0.977201845571023 0.00460473810607731 0.580822750463735 0.337684030784514 0.945028306437622 0.99465609136156 0.497130297410507 0.973659977424714 0.985019535253153 0.000249852812778626 0.0696432200163565 0.0268057661370442 0.48152389697285 0.909546081655182 0.0506992999857981 0.666331213737573 0.780328185795988 0.00104367221455427 0.238347683897874 0.103257435478769 0.795187825547427 0.976763681146932 0.182516458285029 0.89302898302657 0.936908702012795 0.00269731027511086 0.447545378706785 0.229634311040736 0.909508741827137 0.990894185324986 0.366276536675131 0.955774795760358 0.974646778875254 0.00347550545016663 0.510916286301984 0.277657354851737 0.92837002812016 0.992924103022516 0.427035007609188 0.96536002999036 0.980226379312472 0.00237416789159936 0.416167721778724 0.207788237221103 0.89841345886793 0.989664306792809 0.33711976048849 0.95004066557315 0.971286032074041 0.00545352059620219 0.621561299269138 0.376694221108037 0.953221568810272 0.995487891314409 0.539554604590148 0.977686588516633 0.9873321988926 0.00571288885889033 0.632487865795695 0.387726431485048 0.95526144531631 0.995692979654802 0.551139051190333 0.978683471543476 0.987903482451913 0.00190802507362759 0.36410970798768 0.174026557247719 0.876605863594293 0.987165705830042 0.290037578923888 0.93855794052192 0.96450392807157 0.00402328520835674 0.547501509004263 0.308060339964197 0.937545412672668 0.993884951258743 0.463303622041706 0.969950575462348 0.982881746901936 0.00249596952929918 0.428402214637268 0.216164931964418 0.902900107304931 0.990164909626395 0.348417221424602 0.952368047312126 0.972652177513838 0.00262193221438474 0.440529721901098 0.224645566182503 0.907142393897855 0.990634152236921 0.359705359071277 0.954557857307402 0.973934976198234 0.00342579316222505 0.507303306536263 0.274767189028839 0.927402691191362 0.992821804951843 0.423501567415366 0.964873328759956 0.979944214932958 0.00214695890882953 0.39189639858241 0.191679858028056 0.888835092486906 0.988580415590762 0.314971462465991 0.945032284472763 0.968336496825578 0.00418234849507144 0.557128105137913 0.316420871621173 0.93978668267714 0.994117084860511 0.472997283769134 0.971064831342124 0.983524649589742 0.00172552158674728 0.341123167390295 0.160020321606264 0.865291319077109 0.985824942888668 0.269743621209202 0.932486544744781 0.960889546739293 0.00261698628643154 0.440063192960292 0.224315996658108 0.906982804858048 0.99061657141366 0.359269459248728 0.954475668971328 0.973886875302498 0.00345822903470232 0.509666656620997 0.276655523751337 0.92803677680171 0.992888882640871 0.425811919312937 0.96519241868132 0.980129220668551 0.00379788092229625 0.533126147996597 0.29586123601164 0.934069130640535 0.993522917179934 0.44894561892941 0.96821684956413 0.981880157851781 0.0047339339143225 0.587575679380647 0.34392950360307 0.946454799480537 0.994801847304336 0.504080314481135 0.974363645548099 0.98542427812414 0.00618723712440166 0.650933651259872 0.406937985167317 0.958568136862898 0.996023756702757 0.570897776390212 0.980294717673679 0.988825775393371 0.00125882186618785 0.27406134930349 0.121970883785775 0.824064476846616 0.980662353133813 0.21219511705598 0.909677808151099 0.947132447853677 0.00328495686487171 0.496773667114225 0.266453864164333 0.924515271618736 0.992515306875445 0.413252395093417 0.963417444714137 0.979099438570902 0.00529863919652528 0.614723985129988 0.369917557455834 0.951912830950515 0.995355893184965 0.532350407957864 0.977045835374139 0.98696473666404 0.00217534352527516 0.395037664307152 0.193727544065671 0.890129017968164 0.988728059574124 0.317818389140281 0.945712043843491 0.968737597796604 0.00421270854851074 0.558919489056662 0.317994017660872 0.94019638877768 0.994159411121875 0.474808174888026 0.971268219889432 0.983641932029548 0.00479150770615623 0.59051596388911 0.346675418044613 0.94706702962942 0.994864282045708 0.507116529751184 0.974665310754568 0.985597715704649 0.0047305851858399 0.587403370931403 0.343769089257755 0.946418755747915 0.994798169319945 0.503902575045298 0.974345879317612 0.985414062269612 0.00234510100119091 0.4131707201823 0.205762990744437 0.897280969937599 0.989537237361397 0.334365997777387 0.949451335384373 0.970939650498885 0.00745231437270916 0.692206552437117 0.452808778918165 0.96540037879717 0.996700710496143 0.61605211958702 0.983605456325702 0.990716760966059 0.00727346992071157 0.68696839471237 0.446752738176268 0.964573600325353 0.996619252796377 0.6102476725844 0.983206131459023 0.990488972556628 0.00303134207777649 0.476640019055358 0.250998904687953 0.918694256748576 0.991892136131028 0.393854451395433 0.960468099604352 0.97738472292961 0.00255388850906911 0.434042842475489 0.220087076014652 0.904897771928904 0.99038636555836 0.353656304828324 0.953400518830013 0.973257315950948 0.00387782500638134 0.538327264601316 0.300236174329174 0.935345309182576 0.993656105523815 0.454124308422529 0.968854093902016 0.982248478815237 0.00680360204724833 0.672327214055726 0.430195336247705 0.962202223374304 0.996384912453791 0.594138124461638 0.982058782691265 0.989834039306226 0.00160001657191308 0.324332008212953 0.150112626498193 0.856228322762024 0.984728141990958 0.255105612440996 0.927565903060562 0.957945665025339 0.00185936717631767 0.358138653895758 0.170337678156629 0.873778942341706 0.986833632845337 0.28473731661315 0.937048397827724 0.963607123297913 0.00205074043440014 0.381002420497734 0.184661415497115 0.884213347651742 0.988049885088736 0.305142831631407 0.942596075702343 0.966896968059039 0.0031157186612798 0.483513734050194 0.256211613429972 0.920727712069077 0.99211063477636 0.400447784397663 0.961500574345923 0.9779855043953 0.00201328264472724 0.376655692911422 0.181896440977816 0.88230872909957 0.98782980378847 0.301240378787163 0.941588374892268 0.966300607432531 0.0026544694493002 0.443579665061849 0.226806788389327 0.908178804728761 0.990748191257849 0.362558353214587 0.955091249635542 0.974247059352705 0.00477134144275106 0.58949081985781 0.345716195031255 0.94685417640649 0.994842583711326 0.506057240020448 0.97456045428479 0.985537435409384 0.00226709101171692 0.404974004963415 0.200276667385806 0.89411326753587 0.989180274737661 0.3268618621634 0.947798891165847 0.96996744311483 0.00290473133023029 0.465977770351739 0.243040177376393 0.915440131458673 0.991540656571658 0.383686429842877 0.958810942158081 0.976419291656384 0.00300596941485613 0.474537350119065 0.249417259939856 0.918062291262334 0.991824052756788 0.391843555371173 0.960146744432996 0.977197618400761 0.00140816286613336 0.296952071238292 0.134512221860597 0.83975286191429 0.98268020389735 0.231566839977422 0.918487094716003 0.952479544959314
89981 9.20928245691268e-05 0.22828183501616 0.0518610146151732 0.983325091224597 0.826957451489855 0.469791848749356 0.58019599558965 0.966052535784693 0.000419780854631694 0.574253078379542 0.199620134325981 0.996294771352948 0.956122285775175 0.801593488881685 0.863048207427509 0.992352257219864 0.00022735366030509 0.422091509707896 0.118983793688122 0.993178829743003 0.921872208038331 0.686297276673008 0.773367230407441 0.985967524415989 0.000328464359020063 0.513454075961939 0.163274116951344 0.995269122083976 0.944594845051491 0.75967303623247 0.831380903018353 0.990245959861261 3.37707235776815e-05 0.0978540241447407 0.0196622837170008 0.955797873466322 0.63667339654229 0.245225461434771 0.336332041230479 0.912547389231054 0.000295978297330203 0.487416307267522 0.149536532353958 0.994752424277331 0.938883456177277 0.740143220919497 0.816268973504061 0.989186602143752 0.000275674589412981 0.469679573783423 0.140719601383506 0.994367998027882 0.934674963480471 0.726239812333209 0.805367535183711 0.98839919065901 0.000130277629577668 0.295019334102142 0.0718225250548184 0.988155115533264 0.871145446903898 0.556243213143742 0.661612190697813 0.975762377147945 0.000353992070861047 0.532130914184197 0.173762287916703 0.995608897175511 0.948385340980939 0.773075525003461 0.841618142818596 0.990943219195532 0.00013487339559841 0.30228168521972 0.0741685856379044 0.988554158349812 0.874987735088587 0.564784353642785 0.669330883808404 0.976569019772096 0.000369961927907583 0.543103389752033 0.180191182547917 0.995797714783216 0.950503822545585 0.780725810368441 0.847413746701095 0.991330914253753 0.000348035203188221 0.527902025812954 0.171338423502676 0.995534049508545 0.947547960552494 0.770083482970527 0.839342034391337 0.990789579361437 0.00040434537810786 0.565065517552976 0.193699416382118 0.996153812836638 0.954522800644189 0.79556537155071 0.85855778542707 0.992062508040305 0.000208130817228387 0.400699206844978 0.110028705222202 0.992553379532617 0.915266292754519 0.666968533528732 0.757507720931552 0.984691043683498 0.00023225745590721 0.427306579195125 0.121239536645612 0.993321920095636 0.923395751569365 0.690874253802814 0.777086464338783 0.986259796320906 0.000329511931086869 0.5142497833584 0.163709742324476 0.99528409630518 0.944761311882976 0.760254090512058 0.831826964982846 0.990276678115361 0.000161870083232979 0.342095101927129 0.0877144059173138 0.990445110833999 0.893621854543979 0.60899432308372 0.708403910568403 0.980400764504514 0.000390942088770898 0.556760004319805 0.188486837897885 0.996022419260704 0.953036256745594 0.790025873925515 0.854412815294879 0.991792498740953 0.000579679557162134 0.650702318343385 0.256208807582594 0.997314504296695 0.967841200737841 0.848023988787746 0.896946154317711 0.994450984251411 6.29949353576941e-05 0.168287888360653 0.0360648416010546 0.975808448826229 0.765745894260475 0.377364022137168 0.485955251727338 0.951136749576432 7.31895654215962e-05 0.190340147606251 0.0416585769200096 0.979107916976193 0.791576203349198 0.413202252260872 0.523436550710233 0.957655151933924 8.66916248248859e-05 0.217808462168745 0.048968082798926 0.982304474497449 0.818136171848038 0.454767725803689 0.565406264230456 0.964013412385057 0.000422267739653539 0.575697173376815 0.200565943442177 0.996316521514905 0.956369526423958 0.802531630123429 0.863745160437543 0.992396973828006 1.73459002264552e-05 0.0527722523170152 0.0101966267272427 0.917398875027985 0.473699330774877 0.143011978609223 0.206535321679296 0.842757288301269 2.99847974190257e-05 0.0878473208254892 0.0174965111155645 0.950492966672367 0.60874670370651 0.223888403894642 0.310327079890496 0.902580845453095 6.79777025478552e-05 0.179214289305506 0.03880697843816 0.977541975802431 0.779124960441605 0.395411433071916 0.504983990729654 0.954555876174164 0.000195477239024091 0.385732088989117 0.104034117193984 0.992075067494142 0.910272446567255 0.652890779850128 0.745798527152413 0.983716002685865 0.000225406503625969 0.419994329705724 0.118084893553226 0.993120297663513 0.921250313983307 0.6844420874963 0.771855786354047 0.985847994267711 0.00021653683899079 0.410245568153472 0.113966962547934 0.992840449525845 0.918287524287911 0.675706135333155 0.764707888475717 0.98527671360356 0.000213842377229195 0.407218854104625 0.112708389400891 0.992750872150278 0.917342827713476 0.672955724776801 0.762446947114253 0.985093922648604 0.000161136226880609 0.341072989613363 0.0873514206800772 0.990402006063431 0.893189057803254 0.607911614259483 0.707464242730595 0.980313247554186 0.000207686772167826 0.400186326914694 0.109819696291359 0.992537573794479 0.915100474020716 0.66649386544355 0.757115104535668 0.984658807771604 0.000135931924837107 0.303933260304469 0.0747072704767231 0.988642288982374 0.875840476995745 0.566705240120445 0.671059085260722 0.976747262832802 0.000226250605660898 0.420905332623685 0.118474795902182 0.993145794468166 0.921521119323533 0.685249007701644 0.772513472390202 0.985900060240803 0.000508397319813732 0.620305293043325 0.232000226510046 0.996938906616051 0.9634943085075 0.830320825814933 0.884163336481842 0.993677429109424 0.000268128684541676 0.462770939196755 0.137396090769197 0.994210371657077 0.932959307723693 0.720685835483448 0.800978953601147 0.98807651466628 0.000229200050341543 0.42406620562483 0.119834487372638 0.993233420322294 0.922452915287002 0.688036427349137 0.774782078330043 0.986079018930927 8.5157820541805e-05 0.214782283070599 0.0481433477737799 0.98199146736194 0.815464798390977 0.450344798856712 0.561014484039327 0.963388922548047 2.61939445052847e-05 0.0776027513810795 0.0153183274210149 0.943731136799228 0.576123781148599 0.201279815306353 0.282163193181501 0.890032135048155 0.0001450252974313 0.317805699296103 0.0793092339219029 0.989346949102122 0.882713376653702 0.582533928226622 0.685193285985709 0.978173626579171 0.000704029823212566 0.69351359395892 0.294984310133745 0.997788059105381 0.97337325870831 0.871429314761506 0.913584900741612 0.995427171061372 0.00016942490791917 0.352436062878456 0.0914345395138302 0.990867350091772 0.897881651993316 0.619802534928774 0.717737850084154 0.981258473547098 6.50238845755641e-05 0.172771953311606 0.0371833040939993 0.976545642990488 0.771384657157814 0.384841264721505 0.493877450772602 0.95258924124816 0.000463633784582103 0.598358739216056 0.215977385456207 0.99664420204205 0.960108588134264 0.816930722621491 0.874379344619976 0.99307091051321 0.000222042148687612 0.416334683339842 0.116527425230917 0.993016761869752 0.920152135932 0.681184410175473 0.769196219636191 0.985636597128177 0.00022912620814056 0.423987491073702 0.119800497277101 0.99323125387068 0.922429856936091 0.687967244082713 0.774725833785881 0.986074593974188 0.000526338629784011 0.628443154600364 0.23824024642677 0.997042994509517 0.964695356942998 0.835153691229353 0.887670107343489 0.993891739161933 0.000419976887757276 0.574367268260284 0.199694770482579 0.996296495165489 0.956141876601528 0.80166776287265 0.863103404617782 0.992355801165946 0.000268379324831174 0.463003299467127 0.137506894449535 0.994215748775656 0.933017739176045 0.720873927589126 0.801127896276299 0.988087520347414 0.000201534026753987 0.392988409281579 0.106913523757196 0.992311453874374 0.91273422541607 0.659774777809172 0.75154114209817 0.984197753287076 0.000196516649730012 0.386989652474161 0.104529571239387 0.992116661529104 0.910704737532642 0.654091875632302 0.746802811615759 0.983800752920617 0.000408709110736295 0.567702846899697 0.195382095057177 0.996194738347771 0.95498668580786 0.797306373074972 0.8598568317808 0.992146624040214 0.00028208627225497 0.475411730678893 0.143523535793298 0.994495341114241 0.936065222084667 0.730788349263182 0.808947224140663 0.988659953108778 0.000330670854080579 0.515127045011566 0.164191145067394 0.99530055217958 0.944944311997822 0.760893644120617 0.83231770026549 0.99031043697831 0.00029940517937577 0.490293635780914 0.151006882649115 0.994812192208252 0.939540876119904 0.742351796280403 0.817989647981652 0.989309081412836 0.000214553715338051 0.408020919407188 0.113040999384401 0.992774737587424 0.917594342885772 0.673686354303319 0.763048045300158 0.985142618884815 0.000203741012965536 0.395590072402353 0.107958142003414 0.992394121811417 0.913598014651913 0.662215816981302 0.753569696237254 0.984366286019327 4.10475312997626e-05 0.116483965449737 0.0237983914095618 0.963346960255641 0.680506044725242 0.283107882436103 0.381180795730141 0.926918248454305 0.000157335996008749 0.335728849371322 0.0854671016561584 0.990172421242388 0.89089030721116 0.602207580721309 0.702499725851002 0.979847249254416 0.00013966146591503 0.30969053095436 0.0766002556216379 0.988942274019787 0.878754449232173 0.573340128384393 0.677006781111807 0.977354228206513 0.000347762473726146 0.527706580543947 0.171227109386476 0.995530561568456 0.94750897118182 0.769944606021136 0.839236258421092 0.990782420264013 0.000124207553960173 0.28519240469323 0.0687056035975961 0.987583364090423 0.865693313087953 0.544434746224863 0.650847620240886 0.974607801000123 0.0001211151623534 0.280080046848399 0.0671096441859605 0.987270331216215 0.86273445120544 0.538174041023595 0.64509601223063 0.973976264286973 0.000161197080035643 0.341157866338665 0.0873815312619767 0.99040559519577 0.89322508019711 0.60800162298909 0.707542392434991 0.980320534375089 7.44908146679398e-05 0.193071070023854 0.04236790442114 0.979465404095148 0.7944689726346 0.417481975869715 0.527831007350337 0.958364110206358 0.000378809071189123 0.548963486520307 0.183709934226635 0.995895493128885 0.951604275389942 0.784746125415942 0.850445580081629 0.991531741814356 0.000517230186913609 0.624355762392909 0.235085010176415 0.99699105087761 0.964095647525893 0.832735030336654 0.885916722836273 0.993784784716848 0.000482964746405076 0.608139690662344 0.222977898019511 0.996778149275158 0.961644737688992 0.822963754328665 0.878800039648334 0.993346534102132 0.000541593699124716 0.635093313714096 0.243466942591374 0.997126088848861 0.965656136067925 0.839051649192886 0.890489095026647 0.994062859114411 0.000275828362385944 0.469818514429067 0.140787063270578 0.994371121028941 0.934709013465254 0.7263506985276 0.805454956506028 0.988405584830949 0.000194879950589904 0.385007104992327 0.103749161123143 0.992050966697172 0.91002213574323 0.652196800319219 0.745217812028672 0.983666899357941 0.000351324609541688 0.530246633515925 0.172678643087082 0.995575693113677 0.94801369366946 0.771745380879154 0.840606931969429 0.990875058176315 0.000422071430210432 0.575583535542136 0.200491364369458 0.996314813886432 0.956350111061532 0.80245789770839 0.863690402296938 0.992393463004134 0.000408068540554722 0.567317705811136 0.195135526792956 0.996188785328165 0.954919183480312 0.797052662686138 0.859667635041156 0.992134388080693 6.69387051013204e-05 0.176959682496913 0.0382364790281677 0.977201314906076 0.776462801435917 0.391735064253454 0.501133295035488 0.953882993203913 0.000227440640185182 0.422184837543049 0.119023905065693 0.993181421157964 0.921899759125268 0.686379639674806 0.773434279917413 0.985972816767991 0.0001166799762972 0.272618854887593 0.0648111242636559 0.986792789643784 0.858255808510709 0.52888842928577 0.636508191107175 0.97301364029392 0.000184494274518632 0.372121885109321 0.0987652502534352 0.99160716342981 0.905435127262524 0.639670398181352 0.73467872358914 0.982763137477101 0.000396357254616962 0.560153448608274 0.190600887899888 0.996076570262595 0.953648389688644 0.792299662190143 0.856116348903844 0.991903768017829 0.000135203277238261 0.302797224211084 0.0743365293306116 0.98858176983933 0.875254738370092 0.565384805424346 0.669871407308338 0.976624860071396 0.000114494444905396 0.268885046736102 0.0636743167507972 0.986544046634217 0.855939631663945 0.524174070687314 0.632121686115086 0.972512611302973 0.000132351032784097 0.298314402560225 0.0728824299113867 0.988338536750934 0.872907752146451 0.560137723328073 0.665138658416876 0.976133068165599 0.000760751108719645 0.709743728313665 0.311362839203798 0.997952758815964 0.975310886814969 0.879869844944263 0.919513568458297 0.995766915207902 0.000323440303444424 0.509601444544668 0.161178588677103 0.995195965516442 0.943782342012386 0.756846767635818 0.829208334956662 0.990095899919597 6.54331902280491e-05 0.173670684169261 0.0374086206974358 0.976688946785587 0.772489437176198 0.38632795746266 0.495446115032388 0.952871852397681 1.04506932301548e-05 0.0324756884397949 0.00616830296510669 0.869984791047864 0.351604330610437 0.0913559258514972 0.135564126317945 0.763541307441353 0.000139860150803373 0.309994570041724 0.0767008842663888 0.988957811303336 0.878905854041531 0.57368789588021 0.677317607064056 0.977385675595971 0.000300200076757103 0.490956452332811 0.151347219466167 0.994825861979931 0.939691355640177 0.742858744585992 0.818384181252169 0.989337096348723 4.83565732407341e-05 0.134437865732007 0.027917895740637 0.968713919554803 0.715037445455223 0.317514335791162 0.420514767187008 0.937271990724694 0.000249974676802649 0.445389241871005 0.129294251879462 0.993792407227523 0.928437789741261 0.706353789184082 0.789563866398994 0.987221426772606 7.46712300100458e-05 0.193448253459646 0.0424661683860704 0.979514005556083 0.794863723038262 0.418070428258454 0.528433900914762 0.9584605363058 0.000190132406673173 0.37918316839381 0.101477739026068 0.991854060411067 0.90798175933561 0.646580457153251 0.740505922626302 0.983265813760817 0.000153539394191868 0.330302585258866 0.0835768105517317 0.989931821375988 0.888492795112559 0.596340870443838 0.697368826867903 0.979359136813637 7.9697335379323e-05 0.203816159888359 0.0451955885253985 0.980781217942593 0.805282359222551 0.433999096646456 0.544632072958308 0.960978182109096 0.00062954764122667 0.669229821455942 0.272258958354855 0.997526826275082 0.970314394859365 0.858363311596664 0.904332647807309 0.994888542921266 0.000123754830116718 0.284448498866594 0.0684722969880431 0.987538501624768 0.865268132428964 0.543528808559601 0.650017262855633 0.974517266312618 0.000167782777417519 0.350216064823871 0.090628502653253 0.990778775862994 0.896985002231782 0.617504359799951 0.715760179047372 0.981078485946426 0.000244843537153614 0.44027075150304 0.126976701317774 0.993663107934418 0.927047134978458 0.702032479685294 0.786096259889183 0.986957055423147 0.000213994479662896 0.40739053888377 0.112779530919658 0.992755988435508 0.917396737077495 0.673112226997455 0.762575733534167 0.985104361965615
90001 0.00339581528524671 0.108235082758485 0.0459478425962511 0.455533639431349 0.977786038881575 0.503144083722262 0.569306742505753 0.973918532310838 0.0412766716677076 0.605302281066844 0.378314922932051 0.913581291259289 0.998205216834668 0.927511769087755 0.943509183259262 0.997885051043516 0.0358710780344005 0.569943131481735 0.34463751458102 0.901337918134078 0.997923693115119 0.917062828449791 0.935205124713709 0.997553430270531 0.0610758728008294 0.698527352204325 0.479007497207193 0.941080437398988 0.998811366896724 0.950816764502488 0.961882370860071 0.998599178589309 0.0308654102188313 0.531494612451358 0.310417326429286 0.886623457285451 0.997575281933078 0.904444953427358 0.925122014016973 0.997143065629533 0.0296895747314436 0.521509898276356 0.301909443018722 0.882534492319237 0.997476444288076 0.900926906098652 0.922299833581648 0.997026662266402 0.0290554255750399 0.515956744087913 0.297242038154627 0.880208814483955 0.9974198276112 0.898923670530944 0.920690710772675 0.996959985358662 0.0134264612631269 0.326491307848479 0.161323684735123 0.769672488985661 0.994344017039044 0.801767157035256 0.840750483189098 0.993339659623159 0.033609979523138 0.553338364126041 0.329566557323548 0.895175169874162 0.997779135129695 0.911786177705685 0.930995876455559 0.997383161204054 0.0297037199993211 0.521632395755022 0.302012915989066 0.882585373446246 0.997477679682736 0.900970714361946 0.922335005841846 0.997028117193674 0.0270657700682348 0.497716555616395 0.282225655522651 0.87229742953795 0.997225020435158 0.892096755724568 0.915195290704154 0.996730573155343 0.0349775553383242 0.563521908982952 0.338755195651504 0.898987824802192 0.997868796443833 0.915051995385961 0.933602308967329 0.997488768642135 0.0302983214452869 0.526728657604663 0.306337563001449 0.884686317741435 0.997528569232279 0.902778921095721 0.923786113952444 0.997088050497204 0.0212020318757341 0.435531999565096 0.234400163494499 0.84174173871377 0.99643901758759 0.865548291011212 0.89365248607363 0.995805109048855 0.00857167965495593 0.235453368916223 0.108894375965747 0.679786380813149 0.991125830674665 0.719847112544738 0.770325507594675 0.989556008302587 0.090887101595446 0.78075329583186 0.585585900567395 0.960857678306833 0.999226281570313 0.967438936906724 0.974863631618688 0.999088093946774 0.0139459004072183 0.335009732394129 0.166598711512799 0.776424038222765 0.994556388500541 0.807812835010085 0.845835856823877 0.993589499679693 0.0383249807470914 0.586699578940952 0.360319824009745 0.907282662328277 0.998061315491017 0.922141934450963 0.939246792970993 0.997715538334208 0.0783056174383259 0.751628851185613 0.545623743626662 0.954256328179817 0.999089663374821 0.961903508706289 0.970551991791747 0.998927101673876 0.00881205428362862 0.240512688506295 0.111631316575611 0.685828727135773 0.991367884917272 0.725438840695869 0.775224314178144 0.9898404425287 0.00727356942712019 0.206968692069109 0.0938412817933403 0.642737418700677 0.989545070617678 0.685287370385032 0.73974143111014 0.987699085572648 0.01087315318667 0.281382751651664 0.134478547033362 0.72966969083971 0.993007179198451 0.765641216437569 0.810045709633852 0.991767399129243 0.00754692748498005 0.213135760601687 0.0970500026954677 0.651226322194578 0.989922690194337 0.693247768171226 0.746833302173874 0.988142580983215 0.0268000113713515 0.495181530156232 0.280175967160688 0.871163546242141 0.997196816500692 0.891116728538174 0.914404925975395 0.996697360472634 0.0203708246048485 0.425518960552991 0.227150413526683 0.836224813393311 0.996291119093277 0.860723951317583 0.889708071657273 0.995630997832372 0.0132673293572512 0.323839649804567 0.159695397311642 0.767523265122347 0.994275648045612 0.79983953108135 0.839125871680354 0.99325923235347 0.0617879567884451 0.701121760045224 0.482090378657775 0.941761516165027 0.998825939412037 0.951391109801678 0.962332614899448 0.99861634890696 0.0493339706539548 0.648935393314476 0.423126563840595 0.927231715985024 0.9985105083541 0.939108440671228 0.952677164638723 0.998244706803179 0.0389370772058133 0.590690323109097 0.364127363286767 0.908659841580066 0.998092946009445 0.923317055622647 0.94018049570289 0.997752797661778 0.0629934877587071 0.705422322005684 0.487237643650419 0.942881595882174 0.998849860032287 0.952335360532846 0.963072571417919 0.998644533984486 0.0222054435569457 0.447185425171906 0.242988605377552 0.84793695673837 0.996602857081325 0.870954444944229 0.898061689669186 0.995997997302643 0.0187951515038361 0.405579636981424 0.213059034003937 0.824666747515827 0.995975000598606 0.850585929746032 0.881389093546714 0.995258883067783 0.00949205808973988 0.254481916100635 0.119290718118312 0.701763737076995 0.991986781452243 0.740126065548262 0.788026529112878 0.990567810120105 0.0663574262638413 0.716846953055822 0.501140088653333 0.945804356726902 0.998912017575303 0.954797561622809 0.965000506978827 0.998717773812852 0.070998031711802 0.731344377559645 0.519275357930334 0.949406527334815 0.998988107978906 0.957828641432552 0.967370802075231 0.998807432855528 0.0190149460833155 0.40843975450581 0.215052685385327 0.826373627288441 0.996022228325671 0.852085742315827 0.882622373723918 0.99531447390058 0.049419274907763 0.649349308894719 0.423570225919269 0.927354243645552 0.998513208817093 0.939212281274515 0.952759029998586 0.998247888321393 0.0887363866529145 0.776216188407007 0.579186835917423 0.959856028362163 0.999205670472497 0.966599846819533 0.974210773584239 0.999063805115583 0.0306429862612999 0.529636129525905 0.308822323774286 0.885871210777162 0.997557165803265 0.903798121503949 0.924603481421505 0.99712172953989 0.0453791568017196 0.628701782671463 0.401873964182212 0.921087244244991 0.998374184120851 0.933895329952051 0.948562085716827 0.998084102026811 0.0696845572058126 0.727379539230151 0.514259477698327 0.948432951931731 0.998967598527569 0.957009795032868 0.966730801413283 0.998783265865303 0.00773234790448798 0.217266509427106 0.0992145916746222 0.656760934517199 0.990163784992871 0.698424352552119 0.751429843923238 0.988425766095515 0.0270455695928875 0.497524712820485 0.282070228275533 0.872211922151666 0.997222896046352 0.892022864568255 0.915135712494658 0.996728071483804 0.00737025066525972 0.209160489138798 0.0949785427648114 0.645786061617218 0.98968179533859 0.68814908994367 0.742294199799802 0.987859655054621 0.0165844589142406 0.375274897379703 0.192481278110935 0.805480644965345 0.995430693233371 0.833663999236052 0.867411982827036 0.994618257221174 0.0467546126560808 0.635978857192089 0.409420605051741 0.923332659596774 0.998424208043445 0.935801700202115 0.95006810095894 0.99814303474038 0.011229558754645 0.288024100060272 0.138319973577196 0.736054301148019 0.993230039156175 0.771442372154949 0.815013274977432 0.992029453511152 0.00816407247183127 0.226724149354513 0.104217627380429 0.668998439846009 0.990683103556713 0.709832716279351 0.761517727958023 0.989035830039498 0.0636243124740256 0.707628029151897 0.489895691183618 0.943451811063903 0.998862016269966 0.95281592129377 0.963449033119469 0.998658857472216 0.0532099475981601 0.666874106269734 0.442694501089636 0.932430707153011 0.998624481007364 0.943510584732815 0.956144170033519 0.998378984993319 0.00529434019111688 0.159373666367236 0.069966103218789 0.566519503296258 0.985664417254683 0.612676736055776 0.673712493807038 0.983144911755407 0.0208504885270847 0.431338016666994 0.231349183261585 0.839453335545615 0.996377900379589 0.863548325233653 0.892018415709487 0.995733158644915 0.0398420059168571 0.59646004283134 0.369682832805013 0.910625567432269 0.998137931752439 0.924993382679986 0.941511531705262 0.997805789568544 0.0178233037618189 0.39261064895805 0.204132071070356 0.816709148609194 0.995752276369912 0.843581562452934 0.875617583781625 0.994996731381102 0.0380326264656992 0.584767726066057 0.358486830600874 0.90661075925625 0.998045849333168 0.921568404646997 0.938790900011917 0.997697320049455 0.0127627617829638 0.315297917264789 0.154493959476549 0.760440224297837 0.994047661770862 0.793476158414852 0.83375186512929 0.992991050209828 0.0174368621136737 0.387302495912451 0.200530863169092 0.81334525931238 0.995656844836319 0.840614608246718 0.873166928454305 0.994884412591765 0.00462296238292334 0.141951755349414 0.061601555053473 0.532799660953935 0.98360573918005 0.579884779780555 0.643077634948271 0.980731490217657 0.0892322392025741 0.777276884940152 0.58067691943698 0.960091056300654 0.99921051046212 0.96679675799923 0.974364004457539 0.99906950871083 0.00754466069302672 0.213085001414521 0.0970234809244227 0.651157569177186 0.989919670197188 0.693183396045422 0.746776067536307 0.988139033909686 0.0125976954157329 0.312458430446136 0.152779497908454 0.758030062001577 0.993969137039024 0.791307149955129 0.831916246955591 0.992898685973042 0.0224820555327128 0.45031788876041 0.245325463750496 0.849562529353641 0.996645460245758 0.872370993984993 0.899215112052378 0.996048155862672 0.0844898118892432 0.766752202155655 0.566048706915588 0.957735440370992 0.999161895390117 0.964822442392618 0.972827002237188 0.999012219636747 0.00230644862253253 0.0760811010013751 0.0316413151208902 0.362099332931331 0.967599440004379 0.40724868924045 0.472800835347639 0.962027295970508 0.0522819499407333 0.662735159702679 0.438117037616921 0.931251045224159 0.998598729715729 0.942512435252799 0.955358689892609 0.998348645335033 0.0366243453876453 0.575220340384319 0.349524070015839 0.90323898377271 0.99796789616934 0.918688233248517 0.936499595983958 0.997605497035529 0.0288449306947349 0.514086501370545 0.295680308791193 0.879417047585142 0.997400485855344 0.898241300287173 0.920142236044043 0.996937207070738 0.021705612142238 0.441438264285768 0.238732447185533 0.84491116785301 0.996523130141192 0.868315535326119 0.895910859466679 0.995904133356881 0.0340715359433556 0.556824769206407 0.332693214466088 0.896492490437282 0.997810198653565 0.912915057392964 0.931897289296317 0.997419748943753 0.0423982370196279 0.611966911132874 0.384917625462624 0.915764902183773 0.998254652094481 0.929370600151622 0.94498212285577 0.997943286735747 0.0132524699921031 0.32359102177892 0.159543055692999 0.767320562087376 0.994269180578584 0.799657650504067 0.838972502586606 0.993251624317471 0.0653118251423776 0.713383273274828 0.496889665755259 0.944926232712168 0.998893382352538 0.95405807512706 0.964421715262368 0.998695815880357 0.0434606245587382 0.618089316285392 0.391057736608913 0.917738297112107 0.998299130045259 0.931049250476589 0.946311168397485 0.997995683501427 0.00903802162217384 0.245210282549229 0.114190126806527 0.691307127771718 0.991583790028122 0.730497953772308 0.779644722190915 0.990094170050381 0.0175566450270246 0.388957278301014 0.201650284084979 0.814400788109665 0.995686872462659 0.84154597179424 0.873936599792314 0.994919753396923 0.0337613700806994 0.554487567134636 0.330594995605651 0.895610791844208 0.997789417359768 0.912159542819106 0.931294063086271 0.997395271940814 0.00951191713566486 0.254882441868369 0.119512577882738 0.702205161975953 0.992003536766124 0.74053170364633 0.788378777323607 0.990587504292722 0.0236462942851656 0.463140564089975 0.255019097877842 0.856049006204556 0.996813883185401 0.878015236445549 0.903803112717779 0.99624645499718 0.0260393455654891 0.487790075287712 0.274250327600966 0.867807531107957 0.997112917342347 0.888213772909063 0.912061589397258 0.9965985636074 0.0280103183303294 0.506534772034151 0.289425912014398 0.876175479139015 0.997320942242632 0.895445610698196 0.917893246127336 0.996843532261025 0.039147738923486 0.5920471843824 0.365428430052682 0.909124798140106 0.998103603764311 0.923713665260342 0.940495507377957 0.997765352112366 0.0154271775935341 0.358204809128386 0.181312740300068 0.793703593722085 0.995083856255323 0.823218795150162 0.858726884636493 0.994210110314726 0.0912793483389114 0.781563260744619 0.586735233066233 0.961035487824182 0.999229935981186 0.967587858605682 0.974979473873247 0.999092400449736 0.0021951240631769 0.0726682802238887 0.0301568924185008 0.350726811284966 0.96600844729467 0.395336963266054 0.460461195086332 0.960173951301754 0.00604950858929566 0.178169687749117 0.0792112730027431 0.599111132663818 0.987440877834209 0.643978898484621 0.702477328186344 0.985228909758021 0.00127306034693605 0.0434324366365855 0.0176977885680148 0.238379498185004 0.942747222173869 0.274746703459944 0.33087623898953 0.933196154412047 0.0764144628290558 0.746649389547356 0.539047061634851 0.953085677030789 0.999065242546166 0.960920546118359 0.969785167268449 0.998898324749006 0.0341769175889072 0.55761362201259 0.333403417804092 0.896788802380666 0.997817173631105 0.913168909812665 0.932099924077492 0.997427964379914 0.018904995774926 0.407012294382258 0.214056531419198 0.825523854546487 0.995998739780611 0.851339173007292 0.882008589652407 0.995286825876855 0.0208346345211418 0.431147477543291 0.231211067948815 0.839348611169507 0.996375095673398 0.863456761480962 0.891943565815315 0.995729856834419 0.0138127409844884 0.332845770421896 0.16525225339043 0.774730608745726 0.994503460594302 0.806297840114762 0.844562920508646 0.993527231955336 0.0825910064450346 0.762287209865604 0.559946706824212 0.956720020311597 0.999140866832707 0.96397088459918 0.972163623651838 0.99898743942893 0.0151449690512762 0.353906096393365 0.178546290553994 0.790616771578026 0.994991280392309 0.820473717178805 0.856437024913934 0.994101178484761 0.0372295568802848 0.579373185520939 0.353403118793872 0.904716173937814 0.998002117822837 0.919950471904608 0.937504150058663 0.997645807276377 0.0140935978322377 0.337394265146115 0.16808752383046 0.778273339063911 0.99461393142993 0.809466217809835 0.847223992531175 0.993657198143735 0.00231832461517742 0.0764437398146438 0.0317994231782229 0.363289215412225 0.967760437414089 0.408491927911324 0.474084136680886 0.962214899977591 0.0235899135226522 0.462532708439999 0.254554877735655 0.855747457336742 0.996806108733111 0.877753131392558 0.903590333105661 0.996237301188248 0.0367939957293209 0.576392168467744 0.350615622473491 0.903657475024852 0.997977602359754 0.91904589517805 0.936784303027394 0.997616930064599 0.0274802470579437 0.501622464885176 0.285401361458785 0.874027728546814 0.99726792148776 0.893591510142423 0.916400053047453 0.996781093665251
90021 1.11464881754902e-05 0.125997987879058 0.17144484786416 0.798941062008106 0.90743960607999 0.951508251342891 0.93593179153961 0.972957127894191 0.000294304260469841 0.791988928530715 0.845319252601282 0.990561378932922 0.996152736662478 0.998074087354181 0.997414808554601 0.998948714146999 0.000196922470677703 0.718099642309338 0.785236856073212 0.98595799419839 0.994260556719947 0.997124147456922 0.996140942366771 0.998429497589606 0.000328901211446355 0.809711091502179 0.859304938037669 0.991546119107892 0.996556153365373 0.998276383481274 0.99768619419176 0.999059226860324 3.26613252240547e-05 0.296978433323936 0.377462396182287 0.920910139426663 0.966361097688443 0.982905284777951 0.977172182635339 0.990603762255696 0.000202078002987469 0.723302664693798 0.789563857270424 0.986311407756692 0.99440619434615 0.997197326667813 0.996239045940029 0.998469511723206 9.53504437816876e-05 0.552234215880975 0.639016248175208 0.97142433217195 0.988217464466874 0.994078188199097 0.992061911687708 0.996761609754381 9.93549124619868e-06 0.113867689627727 0.155718753459211 0.779830127188442 0.897316140474894 0.945917378848844 0.928679637156221 0.969760619156348 0.000169747864569301 0.687086107842214 0.759131987351119 0.983746139172838 0.993347672886653 0.996665202735795 0.99552579629978 0.998178487440281 0.00018298455147747 0.703001588095851 0.772595863417937 0.984904354190231 0.993825997299594 0.996905728789385 0.995848160997354 0.998310051180426 0.000120554565560224 0.609276172976516 0.691185108111379 0.977263316437705 0.990658037705484 0.995310562215695 0.99371123366027 0.997436983181115 8.04378144205065e-05 0.509901820757219 0.598929681203855 0.966304616794749 0.986063299654469 0.9929879185058 0.99060393242076 0.996163480322153 0.000132041568884965 0.630717579050965 0.710269116401647 0.979200394521641 0.99146390484715 0.995716823141076 0.994255249796675 0.997659458690973 5.29820029368958e-05 0.406622126561259 0.495862060431757 0.94971994785026 0.978992311812321 0.98939244253648 0.985803533283175 0.994186755343734 5.71397578590991e-05 0.424972092402098 0.514745695852162 0.953207548045236 0.980491186958014 0.990156740746788 0.986822976457605 0.994607495370218 0.00022772439085849 0.746571840955901 0.808734231275684 0.987834574457737 0.995033168096515 0.997512242970001 0.996661276867179 0.998641676427608 0.000141799321591729 0.647165343962177 0.724720123510811 0.980604118807295 0.992046711327914 0.996010427768357 0.994648504373911 0.99782019041429 0.000157320020579881 0.670508768366239 0.744954655887109 0.982484405401178 0.992825839101699 0.996402666144288 0.995173992686568 0.998034851407205 0.00039216830152086 0.835364052067872 0.879268997352759 0.992900716342877 0.997110313457852 0.998554137594593 0.998058870085551 0.999210928515967 5.55106348738228e-05 0.417918936784622 0.507517614872786 0.951900264653804 0.979930102242009 0.989870771114222 0.986441479445654 0.994450105775186 3.06528101853895e-05 0.283900077875627 0.362668112615479 0.916162124015202 0.964235681466417 0.981805503532507 0.975712678551851 0.989994217454522 6.74759046213008e-05 0.466023858082301 0.556083167827387 0.960089670056137 0.983430251871954 0.991652056843843 0.988819014888933 0.99542980605815 5.35416853847008e-05 0.409160160045594 0.498489167465037 0.950219398142198 0.979207354950578 0.989502167337701 0.985949854652153 0.994247176026284 2.62659677706454e-05 0.25357187679177 0.327776909618361 0.903510524895078 0.958510113253489 0.978830964448086 0.971770690022599 0.988342520076543 1.62335983118259e-05 0.173524270371366 0.231571629727975 0.852664361974979 0.934546984614638 0.966190473194278 0.955107707394801 0.981272923675068 0.000240562619254853 0.756809897804065 0.817076338136989 0.988476477610363 0.995297049049077 0.997644725843053 0.996838933432975 0.99871409005103 1.12738209780937e-05 0.127254187095587 0.173064430999272 0.800759504164542 0.9083892727497 0.952029676927496 0.936609550341802 0.973254399339395 7.99090558829038e-05 0.508253431646109 0.597344271344652 0.966089197820165 0.985972366756062 0.992941843319945 0.990542341669054 0.99613819005897 0.000129946788809592 0.626984683850289 0.706966759433266 0.978872139561996 0.991327475870282 0.995648068488118 0.994163171123827 0.997621813242235 0.000182622240800085 0.702587529784673 0.77224739633866 0.984874852989801 0.993813822024298 0.996899607868814 0.995839956783085 0.998306703496234 0.000134404268652703 0.634839268267019 0.713905656992377 0.979558605050435 0.991612722401453 0.995791810383459 0.99435568032179 0.997700514000598 9.89015644119912e-05 0.561258600344997 0.647408328120768 0.972422158391579 0.988635755685965 0.99428962042557 0.99234477862706 0.996877534103911 0.000125730243596087 0.619237262255573 0.700085916061619 0.978178957558473 0.991039199003633 0.995502757664976 0.993968579984623 0.997542242997133 3.2709093154448e-05 0.297283659512165 0.377805888017431 0.921016521962277 0.966408574844574 0.982929824322026 0.977204761209286 0.990617356092006 3.5119840040625e-05 0.312350986935528 0.394662287560049 0.926037381399342 0.968642173267367 0.984082966869099 0.978736282805726 0.991255802234905 3.39210600017343e-05 0.304940158053426 0.386395903386572 0.923623074956072 0.967569879857532 0.983529699649663 0.978001322354684 0.990949565797749 8.84668501446278e-05 0.533640104145844 0.621556251160502 0.969268987261896 0.987312212787023 0.99362030876991 0.991449473046102 0.996510486386041 0.000249316254333331 0.76332918471172 0.822359255327208 0.988876670817918 0.995461462457575 0.997727252762428 0.99694960834372 0.998759193907699 4.51888568476884e-05 0.368872544147534 0.456197154635408 0.941555140328658 0.975458109885325 0.987585706687727 0.983395773927171 0.993190992661869 0.000187906830123311 0.708514818854163 0.777226589748008 0.985294045445963 0.99398678415089 0.996986554732962 0.995956499787115 0.99835425515604 0.000173964540681689 0.692338127335291 0.763590839530788 0.984133926825097 0.993507897102875 0.996745784557252 0.995633790048229 0.998222567562493 3.63152743411253e-05 0.319585435599505 0.402686764301224 0.928297603640348 0.969643116646046 0.984598875854582 0.979421866720508 0.991541220906919 5.89278285191084e-05 0.432519250008111 0.522438660900968 0.954562954140449 0.981071979156554 0.990452583999393 0.987217723896648 0.994770275871681 8.69303120850046e-06 0.101067259400374 0.138951363643195 0.756038863135128 0.884337307718477 0.938661628990917 0.919308542066458 0.965587315824829 4.00769283010746e-05 0.341388775484855 0.426604948898111 0.934587650696231 0.97241393810813 0.986024287228544 0.981317331114151 0.992329107298666 0.000182938077551371 0.702948540905119 0.772551224837559 0.984900576478475 0.993824438245386 0.996904945004552 0.995847110444516 0.998309622509985 6.40853802390982e-05 0.453219217816469 0.543321836503724 0.958066566028592 0.982568829589675 0.991214248301431 0.988234390075938 0.995189160705356 0.000241355141410831 0.757414875091816 0.817567531927436 0.988513891027127 0.995312423132005 0.997652443404262 0.996849283007294 0.998718308112582 2.13580854538578e-05 0.216445703215348 0.28391872160673 0.883911610744677 0.949457767588234 0.974092425370042 0.965507449074581 0.985701975332139 1.83427857337394e-05 0.191747101116455 0.25401679188509 0.867359162967665 0.941634087881625 0.969961420670837 0.960063678372745 0.983390567659487 7.52571085238677e-05 0.493258721343308 0.582836438375648 0.964068190967559 0.985118097712073 0.992508783767495 0.989963546640182 0.995900435536083 2.64706734011421e-05 0.255044119849104 0.329489808072058 0.904185229319246 0.958817761557818 0.97899123586709 0.971982884993266 0.988431630296701 0.000110513328895527 0.588385298924438 0.672318315348346 0.975248352654859 0.989817768867885 0.994886607700699 0.993143685858213 0.997204730525921 4.10887906439087e-05 0.34701731544746 0.432715378580175 0.936095630223073 0.973075014286413 0.986363776896565 0.98176904530246 0.992516606391186 7.68414470787849e-05 0.498467165111813 0.587893405101321 0.964783006315966 0.985420486146402 0.99266211792901 0.990168461994417 0.995984628441459 1.84462711631453e-05 0.192620531775115 0.255084349812046 0.868005082035824 0.941942521893772 0.970124908575675 0.960278829685137 0.983482210782878 1.37956119228984e-06 0.0175294934585125 0.0249700627847706 0.329669620410725 0.548199087103765 0.708329765283028 0.643875626444776 0.816610177243982 6.95545906058992e-05 0.473581900831883 0.563560288503977 0.961236259284265 0.983917518866168 0.991899536534804 0.989149562807712 0.995565792932263 1.25385796191387e-05 0.139538349983346 0.188814055446151 0.817182827954376 0.916861828445049 0.956658748548437 0.942636985089979 0.975887189111504 0.000174371727017633 0.692835975367342 0.764012689049203 0.984170396545666 0.993522961646819 0.99675336032576 0.995643943211187 0.998226711516951 0.000220542636462245 0.740459702346178 0.803727171242665 0.987443304618393 0.994872220808123 0.997431421284151 0.996552904723733 0.998597495929515 8.27969857561647e-06 0.0967265392127271 0.133224703766291 0.746941900431776 0.87926039436306 0.935796115749847 0.915620194255045 0.963931341521383 9.49476428146237e-06 0.109369034503783 0.149846256630377 0.771940949795059 0.893059447729372 0.94354866942181 0.925615319187737 0.968401310716652 0.000157755137821722 0.671118774720939 0.745479154099853 0.982531880146615 0.992845488257138 0.996412554203191 0.995187241710498 0.998040261871872 0.000490057835085343 0.863781687140932 0.901006313074014 0.994311291309804 0.997686421673926 0.998842728971356 0.998446162085723 0.999368508583016 3.71397430416543e-05 0.324486853787086 0.408098267753352 0.929777610760452 0.970297019042857 0.984935628735366 0.979869502989253 0.991727451517999 3.66403577627029e-05 0.32152650592652 0.40483226244081 0.928888550145353 0.969904355024682 0.984733437718793 0.979600723728525 0.991615643010408 8.57077707957043e-05 0.52574641660755 0.614074473567969 0.96831096822891 0.986909082483323 0.993416269696933 0.991176621547276 0.996398547650628 5.99430838207457e-06 0.0719485453209508 0.10013360141059 0.681216909416472 0.840566136939495 0.913436489832851 0.887081957222377 0.950855507787014 0.000274727093419167 0.780417430111278 0.836100525748992 0.989895379228276 0.995879628329573 0.997937088814685 0.997231042755224 0.998873861414716 9.69451869060139e-05 0.556332397049263 0.642833864684511 0.971881226198461 0.988409058232499 0.99417504349144 0.992191485524938 0.996814716479619 0.00020593302507607 0.727069438211485 0.792687136298617 0.986564263491919 0.994510355390366 0.997249658389047 0.996309204523693 0.998498124888444 3.63411238359578e-05 0.319740189037857 0.402857932679704 0.928344952827685 0.969664055261321 0.984609662489837 0.979436203500056 0.991547187007194 8.07903339684351e-05 0.510994664804618 0.599979745395445 0.966446721040204 0.986123271844233 0.993018303764949 0.990644550812414 0.996180157941356 2.54669396978376e-05 0.247769152781389 0.321006362698579 0.900783450236855 0.957263962328451 0.978181258122493 0.970910733984075 0.987981151802953 5.725077712929e-05 0.4254465262905 0.51523055188305 0.953294053697518 0.980528283443816 0.990175642102724 0.986848194389688 0.994617896693484 0.000112987016308852 0.593736470561123 0.677176999226453 0.975777186261053 0.99003849782466 0.994998010371388 0.99329280461502 0.997265768325768 0.000124607836233539 0.617120441269942 0.698199505769627 0.977986706736565 0.99095920409112 0.995462427414201 0.993914575678313 0.997520156828596 4.89457709316891e-05 0.387652536878282 0.476069424739615 0.94579821354049 0.977299183945827 0.988527697268509 0.984650753251922 0.993710365625154 4.23816884322929e-05 0.354070664792567 0.440335974989964 0.937924160106519 0.973874963592028 0.986774279298052 0.982315386740901 0.992743247827425 0.000124055627185081 0.61607033404372 0.697262682781629 0.977890873405932 0.990919321246025 0.995442318859589 0.993887649834036 0.99750914442114 5.53440674478087e-05 0.417188036004719 0.506766438954816 0.951762475708985 0.979870911043389 0.989840593510283 0.986401225448067 0.994433494477581 0.000428337336039324 0.847145646994168 0.888328697718365 0.993496518694926 0.997353769918279 0.998676113194435 0.99822255298703 0.999277536119423 1.6550516954519e-05 0.17631464011105 0.23502998768106 0.855076800223671 0.93571977052201 0.966816404073096 0.955929459650256 0.98162493678411 2.62443994249119e-05 0.25341641833668 0.327595924227129 0.903438882461985 0.958477430717708 0.978813935303966 0.971748145264075 0.988333051175015 7.87904365642617e-05 0.50472937054908 0.593948595261672 0.965624265488727 0.985776027939304 0.992842345148263 0.990409344663199 0.996083572763881 6.69421633432875e-05 0.464048048183476 0.554121763299119 0.959784234717211 0.983300335929605 0.991586052845284 0.988730865660658 0.995393532530084 1.92488519292329e-05 0.19933086647754 0.263261196917275 0.872808697150348 0.944228263270628 0.971334866165463 0.961871886240744 0.984160023272153 1.13940165021512e-05 0.128436665294317 0.174587434859749 0.802446095362251 0.909268000994046 0.952511690542387 0.937236293032104 0.973529073388085 0.000131390779427513 0.629565896472537 0.709251163191419 0.979099512239002 0.991421982000914 0.995695696735822 0.994226956102712 0.997647891535624 0.00018022155373537 0.699814527229845 0.769911185032106 0.984676425751917 0.993731919027604 0.996858430532068 0.99578476537656 0.998284182098347 0.0001248550618559 0.61758871843384 0.698617048157546 0.978029342922613 0.990976946462328 0.995471372691442 0.993926553741613 0.997525055625943 0.000118364885561149 0.604903308837198 0.687258401794145 0.976852388008246 0.990486840390821 0.995224214303606 0.993595626360337 0.997389686958379 9.40720463420667e-05 0.548893911596493 0.635896490973992 0.971047208801912 0.988059241889066 0.993998188766422 0.99195489424626 0.996717741729155 0.00027627058241015 0.781376270464923 0.836867043554621 0.98995128054822 0.995902560304762 0.99794859355772 0.997246474213938 0.998880147690685 7.88228247244468e-05 0.504832114923636 0.594047717443412 0.965637906130257 0.985781789898595 0.992845265403594 0.990413247974856 0.996085175843316 4.92335725060768e-05 0.389045216031164 0.477532037403595 0.946097993636778 0.977428895814497 0.988593998506955 0.984739114395674 0.993746904423557 0.000110698088044305 0.588789842228526 0.672686256661021 0.975288647650074 0.989834592486296 0.994895099510055 0.993155052223127 0.997209383427531 0.000225928559941473 0.745070616861931 0.807506293424476 0.98773903940563 0.994993877095727 0.997492513708566 0.99663482175034 0.998630891891852
90041 0.00841721187954566 0.907397716942857 0.168914612359105 0.966439463647696 0.874528652121212 0.889390860228814 0.871237247319847 0.994695613951172 0.0263232332426212 0.968951480413419 0.392946643817616 0.989214026272838 0.956892909408534 0.962418245147379 0.955652545748275 0.998328396773325 0.016805589680696 0.951763268056141 0.290406474124801 0.983046735897018 0.933487402731275 0.941830412067017 0.931621694184976 0.997358678799799 0.0201107171305785 0.959499758602003 0.329487896649631 0.985840445187586 0.943982564395776 0.951078105499805 0.942393082396946 0.997799219086119 0.00802320274728453 0.903255224568721 0.162236942546353 0.964835805311928 0.869127856109974 0.88454533729393 0.865716530083708 0.994434373278755 0.0216338966020728 0.962300077252696 0.346165342006191 0.986844454230214 0.947797419665213 0.95443307106031 0.946310026735245 0.9979570267068 0.0150693249578219 0.946413419249784 0.268111459400546 0.98109757239275 0.926267636436091 0.935453638465467 0.924215851346489 0.997050061033229 0.0195157513178119 0.958292263654551 0.322754887911684 0.985406340295974 0.942340233414007 0.949632703479162 0.940707077709227 0.997730903474086 0.0191183620567371 0.957445707834723 0.31818660910688 0.985101571814755 0.941189764471532 0.948619805622831 0.939526114046923 0.997682911310635 0.0174583471615967 0.953512363614074 0.298460363112897 0.983680922272981 0.935854529875335 0.943918456793223 0.934050529331859 0.997458869069374 0.0091368081977088 0.914121147052901 0.180852739003263 0.969022486168167 0.883331715568438 0.897273676171701 0.88023961207792 0.995114864637738 0.00612215387036209 0.876704980195241 0.128530376268694 0.954331018476854 0.834923499177207 0.853692132340854 0.830794174820011 0.992704868542897 0.0175332067730912 0.953705021494809 0.299373004360566 0.983750683787742 0.936115463865683 0.944148545619148 0.934318286685468 0.997469883500669 0.00262523667517106 0.752377972171895 0.0592857226313864 0.899287789995234 0.683667084695348 0.713736747199691 0.677216895270532 0.983092917169749 0.00301841656986153 0.777523248353288 0.0675898274813721 0.911274083166447 0.71312937189637 0.741457539454718 0.707022488708699 0.98526850706156 0.0160833543883808 0.949671017293255 0.281290005934687 0.982286139930346 0.930660194995167 0.939334788555931 0.928721237478659 0.997238374022537 0.00832830723017573 0.90649401463591 0.167416711022846 0.966090415431905 0.873348953359667 0.888333055282653 0.870031201421219 0.994638815135087 0.0189088131503092 0.956985606703884 0.3157542968986 0.984935783891344 0.940564813179759 0.948069453785397 0.938884631816375 0.997656794006559 0.0221530969347821 0.963169923490558 0.351673503982067 0.987155549621908 0.94898414453371 0.955476033513746 0.947528692677725 0.998005868871206 0.00430271197926181 0.833007408599532 0.0937644754946008 0.936141314035882 0.780131638417883 0.803664996658301 0.775001071648775 0.989633228679134 0.0186404797740229 0.956382000867592 0.312615731788146 0.984718129864851 0.939745288524607 0.947347614538863 0.938043465972194 0.997622494731796 0.00517735485982157 0.857297219146259 0.110800966094058 0.946395188822151 0.810361564313121 0.831358743056224 0.805760770355604 0.991376953081859 0.0269633374453185 0.969685544612172 0.398849995831958 0.989474237525662 0.957899681029892 0.963300921019301 0.956686974968852 0.998369086666561 0.012286565645225 0.934893284405363 0.229488514996527 0.976851517397524 0.910824610928684 0.921772104184031 0.908385589871826 0.996374172671725 0.0133111894042885 0.939661035825464 0.24414908355564 0.97861695292141 0.917198802180629 0.927426127218735 0.914917835119392 0.996655796185619 0.00479323021096579 0.847554098276632 0.103394760886062 0.942326043591158 0.798168325517408 0.820216046146151 0.793347150579723 0.990688782314593 0.016900334603823 0.952025115009878 0.291586245684035 0.983141772459775 0.93384156178589 0.942142900546598 0.93198506373601 0.997373699852606 0.0123124410530441 0.935022811335256 0.229865361705923 0.976899632847607 0.910997462868821 0.921925555133667 0.90856269485003 0.996381859461579 0.011208326457163 0.92900232584339 0.213468727285811 0.974654080499496 0.902981877989981 0.914802113664791 0.900351819475463 0.996022434406075 0.0185466767093226 0.956167058364084 0.311512168130367 0.984640580718512 0.93945355313824 0.947090614983983 0.937744036729736 0.997610270961344 0.0242535807724777 0.966322002554475 0.373096884749308 0.98827981299643 0.953291428204332 0.95925873633582 0.951952638909795 0.998182162302495 0.0162065269731212 0.950040356997537 0.282860338116223 0.982420563815984 0.931158932721042 0.939775170468139 0.929232860999028 0.997259647520031 0.015070704961495 0.946418134232561 0.268129703855224 0.981099296528904 0.92627398592303 0.935459252016199 0.924222363068621 0.997050334478946 0.00580594707935405 0.87082142610464 0.122672186066536 0.951948699112721 0.827438596817937 0.846902190619077 0.823161696601914 0.992308184431945 0.00883603446691361 0.911432217545179 0.175902759042845 0.967992367403531 0.879805504596073 0.89411834058192 0.876632996837093 0.994947891832319 0.0209131493504202 0.961023824261872 0.338371986336658 0.986387346547387 0.946057730064619 0.952903531006794 0.944523669999018 0.997885213315701 0.0130372678041628 0.938455247963085 0.240281708029546 0.978171559176422 0.915584463977823 0.925995098080328 0.913263231404906 0.996584827542961 0.00624922411766191 0.878922056614219 0.130863597248455 0.955223524386725 0.837752844329024 0.856255173936199 0.833680196307249 0.992853053071407 0.0245327150328619 0.9667016402067 0.375844393396195 0.988414897144251 0.953810932864924 0.959714675811163 0.952486291765381 0.99820332176736 0.0096659015965861 0.918478588394825 0.18942459008597 0.970683604349174 0.88906180025161 0.902394673483144 0.886101981464482 0.995383487710135 0.0234893278645143 0.965238050089895 0.365457354102642 0.98789373565268 0.951808992264206 0.957957338117872 0.950429921952122 0.998121660525612 0.00462500382364886 0.842857981820227 0.100114071621837 0.940343899796596 0.792323646816895 0.81486173564464 0.787400046558896 0.99035175534413 0.00358180445605646 0.805806807757936 0.0792474754088585 0.92421128214611 0.74693486802567 0.772987455923771 0.741286555285516 0.987563759209017 0.00994690470246011 0.920619473094986 0.193908233914729 0.971496047613951 0.891884281429328 0.904914219889262 0.888990363615247 0.995514587819742 0.011343438330287 0.92979752609346 0.215510599835223 0.97495175057289 0.904038412647237 0.915741936349764 0.901433869264998 0.996070159993224 0.00759406318746177 0.898304441479225 0.154846906283655 0.962906913755969 0.862696124771144 0.878765609826879 0.859144318921163 0.994119181152519 0.00272498666685864 0.759278470786232 0.0614058279643349 0.902624198426055 0.691697737505481 0.721315204360158 0.685335930152662 0.983703328987271 0.0233940685696623 0.965098155723703 0.36449291565189 0.987843867524085 0.951617763526547 0.957789424912344 0.950233506996615 0.998113842829686 0.0185223352924368 0.956110942020121 0.311225254247837 0.984620330763727 0.939377396242978 0.94702352248893 0.937665872234145 0.997607078771982 0.0130512199413949 0.93851781166272 0.240479596136445 0.978194687113239 0.915668187865325 0.926069330371567 0.913349039624607 0.996588514069745 0.00394271760247633 0.820443675645514 0.0865702740263601 0.930691290865978 0.764713420725961 0.789451661462566 0.759334064068823 0.9886933369089 0.0185508535716915 0.956176673498938 0.311561378485996 0.984644050248733 0.939466602420509 0.947102110967595 0.937757430044911 0.997610817884648 0.0144657399599301 0.944269816656323 0.260048554978052 0.980312564050952 0.923383390206338 0.932902698516915 0.921258166838481 0.996925475434317 0.00966165873047971 0.918445387412799 0.189356528884797 0.970670985826175 0.88901806641262 0.902355618437801 0.886057230351223 0.995381450060834 0.00332499638406356 0.793857238424616 0.073968319209734 0.918813593677524 0.732564950016574 0.759620806700651 0.726713254673512 0.986612691003543 0.00923069713031227 0.914927711772759 0.18238636889618 0.969330723148967 0.884390879715858 0.898220853042872 0.881323076214025 0.995164768918321 0.0116774198784631 0.931689668506458 0.22051503903997 0.975658727820819 0.906555056338447 0.917979495781349 0.904011565989168 0.996183411580989 0.0172273618873684 0.952907854408855 0.295630173593579 0.983461910378664 0.935036048326899 0.94319662378202 0.933210671924294 0.997424281381967 0.0168704023624554 0.951942693418277 0.291213926534039 0.983111861448473 0.933730075142119 0.94204453469836 0.931870676862157 0.997368972516717 0.0202513874991211 0.959775307080842 0.331061466733149 0.985939407687676 0.944357563750531 0.951408050021794 0.942778077270651 0.997814785822826 0.026625276431557 0.969302119377045 0.395745645266539 0.989338352947431 0.957373738057813 0.962839836039205 0.956146575703041 0.998347840307048 0.0122412552243568 0.934665238089507 0.22882777736648 0.976766784005366 0.910520329223028 0.921501957840667 0.908073825753374 0.996360634349052 0.00460104221321425 0.842165572558444 0.0996449173551347 0.94005048696905 0.791463661399506 0.814073179368078 0.786525165838129 0.990301764678573 0.0130894274437126 0.938688500137537 0.241021007949131 0.978257775440813 0.915896627404762 0.926271863697916 0.913583168432373 0.996598569420568 0.00416935613792805 0.828562750741231 0.0911121127086399 0.934224909691142 0.774660347686805 0.798628157548519 0.76943984178559 0.989303779133551 0.0225644678405512 0.963831745887814 0.35597631715159 0.987392001486347 0.94988761718869 0.956269835015705 0.948456540885929 0.99804297456596 0.00882499207772547 0.911330322090277 0.175719947864971 0.967953255301336 0.879672026936994 0.893998842504904 0.876496490624395 0.994941546221578 0.0106013751897853 0.925198977679663 0.204170589144421 0.973225816501172 0.897937752158924 0.910311500273574 0.895186824869763 0.995793097853805 0.00468289294827581 0.8445061106198 0.101245584702917 0.941041103167459 0.794372483146357 0.816739650308927 0.789484551008585 0.990470437615905 0.0251832774098312 0.967554862957465 0.3821612868564 0.988718241854734 0.954979078616566 0.960739658585615 0.953686311701913 0.99825081961906 0.0202932665658315 0.959856633094518 0.331528596546809 0.985968608644458 0.944468257699438 0.951505438141231 0.942891723399686 0.997819378609999 0.0284667338026013 0.9712836392451 0.41230257481901 0.990039842065834 0.960093524188402 0.965223524447542 0.958941303411894 0.998457469333616 0.023838554376491 0.965741684510247 0.368969737041476 0.988073188173955 0.95249761316663 0.9585619277255 0.951137237304343 0.99814978731111 0.013276884782022 0.939512587020653 0.243666793015661 0.978562158762915 0.916999972051821 0.927249907968143 0.914714037020907 0.996647068273122 0.0115800703430515 0.931148628513508 0.219062593246939 0.975456763215704 0.905835062298384 0.917339500904481 0.903274065325495 0.996151072736114 0.00972594341691024 0.918945572243453 0.190386579148924 0.970861026574074 0.889677053453874 0.902944055881947 0.886731558260596 0.99541213326939 0.0164608553098463 0.950786360189626 0.286082395662281 0.982691870642873 0.932166744933733 0.940664881399412 0.930266758670746 0.997302568712776 0.0160609145736116 0.949603151491043 0.281003221437793 0.982261432306014 0.930568568371624 0.939253876469642 0.928627245182267 0.997234463337625 0.00461984909382674 0.842709538169508 0.100013184413053 0.940281021043583 0.792139238728395 0.814692659871515 0.78721244065367 0.990341044480824 0.0110986888435679 0.92834385570199 0.211804417730532 0.974407344966637 0.902107509981069 0.914024131609375 0.89945638753656 0.995982856545806 0.0152471417236724 0.947014304013002 0.270455250881503 0.981317209444297 0.927077016637575 0.936169130311829 0.925045931977429 0.997084888651152 0.00758719351633239 0.898221102021272 0.154727598548221 0.962874327984388 0.862588068077919 0.878668421012895 0.859033923740528 0.994113847320223 0.0332211721068767 0.975409770998908 0.451379679769663 0.991494574615313 0.965770853158368 0.970193687077312 0.964776540176383 0.9986843976343 0.0191025945650379 0.957411423508083 0.318004155702978 0.9850892217377 0.941143188462728 0.948578792503477 0.939478305198787 0.99768096600434 0.0182335879420466 0.955434356709839 0.307804533062206 0.984376058875887 0.938459453590688 0.946214727908611 0.936723759500759 0.997568563177297 0.00582735323261074 0.871237263031862 0.123071132162134 0.95211774006559 0.827966497901062 0.847381531087614 0.823699893852576 0.992336386691407 0.0170873493852353 0.952533857545149 0.293904154761896 0.983326322125201 0.934529868676106 0.9427501357585 0.932691293316721 0.997402861943163 0.00448790272502974 0.838812520959039 0.0974233950727474 0.93862536662545 0.787305525905925 0.810257790123583 0.782295644792344 0.990058585042151 0.00809919131470167 0.904082481967997 0.163532721600361 0.965156804281243 0.870205000382949 0.885512303200107 0.866817448876656 0.994486723455267 0.00656957346927146 0.884175118527993 0.136693271283179 0.957326912278902 0.844476006724869 0.862337626809805 0.840539997714275 0.993201363966404 0.0218222449650688 0.962620229437602 0.348173624636183 0.986958997349565 0.948234104960028 0.954816893957927 0.946758455441047 0.997975013070986 0.00432668569648593 0.833782231675155 0.0942397317370827 0.9364741026475 0.781087324004785 0.804544019684055 0.775972653899721 0.989690323346734 0.00720686756506574 0.893385908054176 0.148072006274523 0.960977165837725 0.856330824209719 0.87303563981712 0.852642484880372 0.993802784008901 0.00800104747945309 0.903011359622899 0.161858425745755 0.964741107465414 0.868810460510588 0.884260353428163 0.865392142557616 0.994418923861637 0.0114936550564199 0.930661217728959 0.217768983817308 0.975274688469829 0.905186699169598 0.916763071593356 0.902609964559921 0.996121909002792 0.00976016425111744 0.919209368877979 0.190933895972162 0.970961200383067 0.890024706452389 0.903254447733613 0.887087315182961 0.995428302853253 0.00372433596560888 0.81186212170266 0.0821527376721418 0.926909408193077 0.754266105499427 0.779786469923773 0.748726376785588 0.988035694158861 0.0102618964315146 0.92289078786751 0.198878567123705 0.972355344279791 0.894883917584735 0.907589801598429 0.892060573478922 0.995653047531358 0.00976815102961767 0.919270691864293 0.19106153284212 0.970984481822602 0.890105533275966 0.903326607429081 0.887170027174143 0.995432060430851
90061 0.0103122685401924 0.678230048250045 0.607881726121963 0.855046309963028 0.961981289975756 0.948599806947039 0.915981623494882 0.99501825234984 0.00741638808397241 0.601827552135847 0.526438540195624 0.808791605904533 0.947764943037193 0.929745148613651 0.886592388613236 0.993066386334454 0.00586328420575302 0.544020728004593 0.467373211550423 0.769525104805324 0.934734984673539 0.912634531448752 0.860548256471365 0.991232267256153 0.0111843309948701 0.695870650015532 0.62725949249619 0.864923798020895 0.96487134543769 0.952456805094757 0.922085204742746 0.995408933672932 0.00484337277038366 0.496104087865038 0.419989420166689 0.733706045547791 0.921988963994102 0.896052350664638 0.835858038516825 0.98939477563327 0.00784929359576735 0.615443723005696 0.540665107891621 0.817476765695019 0.950523744731341 0.933388779175397 0.892214597390028 0.993449123566328 0.00397441186635479 0.446655955707477 0.372519271932137 0.693152747202474 0.906453033165804 0.876045566107228 0.806764126284174 0.987094845348604 0.00190296417688492 0.278335547065218 0.220979787497234 0.519080416032625 0.822376768995889 0.771528565400204 0.666095534640237 0.973366678458036 0.0144270246179327 0.747549404546367 0.68532481676598 0.892321491254503 0.97263786596737 0.962862387429677 0.938710345966118 0.996448811613748 0.0103856909735889 0.679792537613356 0.609589182137103 0.855932575827546 0.96224261268624 0.948948226452469 0.916531692232952 0.99505366214532 0.0105478693238356 0.683191419111195 0.613309359162928 0.857852750383794 0.962807424194018 0.94970151286745 0.917721823429526 0.995130138262112 0.00689938469481519 0.584264631815953 0.508267304851562 0.797282669073726 0.94404214578539 0.924839924914564 0.87906612068754 0.992546837257023 0.00692268523344232 0.585089030050427 0.509115789082979 0.797830819571153 0.944221219949723 0.925075572255051 0.879426571237186 0.992571909934207 0.00445298269484828 0.475017478775287 0.3995726074597 0.716888249155321 0.915695878576201 0.88792132223759 0.823943604198542 0.98847126854534 0.00407351840357652 0.452775802825035 0.378317820709642 0.698387313501355 0.908529048954284 0.878706094073267 0.810590181363293 0.987406103794464 0.0217385054305122 0.818023419244818 0.767773237104019 0.926362048650609 0.981805607275681 0.975221985293695 0.958763634324793 0.997657855915067 0.00534466336358861 0.520839700734149 0.444276009971648 0.752594664319943 0.928818079610113 0.904917816716353 0.848992160895451 0.990384698924171 0.0113119394265449 0.698293481911989 0.629938238427245 0.866258712417855 0.965258185968407 0.952973692839729 0.922905564142509 0.995461072926493 0.0168674290704328 0.776319480828105 0.718516026599529 0.906653078854275 0.976560458806093 0.968140473733906 0.947232866533464 0.996968543421814 0.00867781584133938 0.639094255127126 0.565669017931547 0.832091993783889 0.955070992038595 0.93941047606043 0.901565930732108 0.994075787934974 0.0251485379694826 0.839190795713112 0.79330879550542 0.935914808013784 0.984287885893016 0.978582880270659 0.964275164443541 0.997981842531169 0.00946723735869645 0.659102910006598 0.587118532510032 0.844012401272765 0.95869407050439 0.944222666777883 0.909092977443955 0.994571394932468 0.0155669324844143 0.761838919160374 0.701731136194813 0.89951791573581 0.974619223551135 0.965526521713457 0.94300451230314 0.996711790710809 0.00497896503502494 0.503040715329505 0.426763139775412 0.73909201911897 0.92396145166059 0.89860851989602 0.839629517703237 0.989681999107102 0.00948098144898331 0.659431903346589 0.587473515497523 0.844205123547944 0.958752028392629 0.94429975028735 0.909213941788947 0.994579296650358 0.0227671136945212 0.824956618554392 0.776096915639062 0.929523227135598 0.982631293861334 0.976339245489192 0.960593026786378 0.99776578271199 0.00797420506613415 0.619203225605027 0.544614735034654 0.819839332953441 0.951266826229618 0.934371441315743 0.893735516932214 0.993551884308857 0.00851369565913281 0.634640252658297 0.560931404630474 0.82938394755257 0.954237287326137 0.938304945913837 0.899843501181658 0.993961281707199 0.0114884387345255 0.701582651293457 0.633581576369863 0.868062723960805 0.965779564575726 0.95367057920213 0.924012502883459 0.995531288075782 0.023552673413196 0.829914773701391 0.782073437800735 0.931764491508531 0.983214143466789 0.977128325632695 0.961886739775712 0.997841872794429 0.0130247757730327 0.727487687725552 0.66255038989487 0.881947690355272 0.969739381032064 0.958972061526567 0.932467438552416 0.996062421223906 0.00503902831508495 0.506053354382382 0.429713965504761 0.741409282334327 0.924803842095983 0.899701292483262 0.841245651276111 0.989804340916689 0.0116672565616392 0.704843850249633 0.637201625705787 0.869842102098095 0.966292253979542 0.954356111059576 0.925102416975278 0.995600268788324 0.0251018436328191 0.838933366094385 0.792996034101121 0.935800372441353 0.984258376254683 0.978542889380337 0.9642094347272 0.997977999303081 0.0124995194740524 0.719143702785689 0.653166039233593 0.87753694890656 0.968491579951651 0.95729981857885 0.929793991061839 0.995895460350054 0.0119324368836136 0.709553034273276 0.642442558604518 0.872395349105431 0.967025207562125 0.955336612025357 0.926663042154425 0.995698774878583 0.00870428162678227 0.639802489089052 0.566423587294901 0.832520743155049 0.955202623397286 0.939585086692024 0.901838207820799 0.99409385114834 0.00790625187784968 0.617167064067686 0.542474435889788 0.818561636776842 0.950865349900216 0.933840456895285 0.892913437618793 0.993496381452009 0.0169958877647842 0.777656764928388 0.720074281629076 0.907304198026281 0.976736467481293 0.968377661148329 0.947617284821721 0.996991778840025 0.00571170840138931 0.537478525864091 0.460821221684655 0.764819662946932 0.933109320957597 0.910511077802469 0.857356694860703 0.991000325553465 0.0277023162002487 0.85214931117881 0.809123662707746 0.941621212790469 0.985752526850267 0.980568827931924 0.967543822830451 0.998172340009755 0.00834623717888052 0.629982473753974 0.555991368465683 0.826530247358675 0.953354419179353 0.937134955803353 0.898023395984805 0.99383983356563 0.00533188753997713 0.520239192172837 0.443682037522392 0.752146387022902 0.928658836296783 0.904710590771218 0.848683429692576 0.990361758995705 0.00696703219711496 0.586649180199108 0.510722720172405 0.798866013955089 0.944558919961999 0.925520042071434 0.880106745151248 0.992619169837698 0.005572249310812 0.531293093873965 0.454650801827102 0.760318749380465 0.931540868056647 0.908464721239719 0.854289365880885 0.990775882488719 0.0074000991701246 0.601296609689859 0.525886264839141 0.808448801051684 0.94765516893485 0.929600318100616 0.886369470951638 0.993051117048451 0.0140145012898414 0.741955227884875 0.678943967199796 0.889461017090786 0.971843668580094 0.961795597654356 0.936995178207587 0.996343138446485 0.0110865515102165 0.693988101041685 0.625181000824452 0.86388299225423 0.964569120152651 0.95205308027383 0.921444843258175 0.995368173760481 0.00116954132946444 0.191503763389389 0.14836261878654 0.398629950276281 0.739813289100774 0.674679483528791 0.550586955793564 0.957346745544846 0.0154746115291456 0.760740920245415 0.700464975914323 0.898970485968208 0.974469335358818 0.965324846311982 0.942678901652528 0.996691929087809 0.00222895565380044 0.311249159656094 0.249455445366707 0.558433227591836 0.844353138022789 0.798252744951662 0.700362625886856 0.977180251469244 0.0249540384844403 0.838113207690391 0.791999956221282 0.935435504395887 0.98416425090874 0.978415338351886 0.96399981363488 0.997965739417837 0.0161705566694633 0.768781632910217 0.709758519521468 0.902958338525293 0.975558110962225 0.966790305733939 0.945046952400832 0.996836081420881 0.0113940167610718 0.699831868583977 0.631641305824681 0.867103648027945 0.965502581370495 0.9533003240781 0.923424258369896 0.995493994376103 0.0273688708141846 0.850573501431738 0.807193037015836 0.940932905599673 0.985576573799628 0.980330134795042 0.967150490175792 0.998149480886385 0.00463148211957131 0.484871802527816 0.409081398030878 0.72483245668919 0.918694176774733 0.891790698746104 0.829597847298899 0.988912630099416 0.0106991320560826 0.68629811215624 0.616716876694092 0.859598664183843 0.963319359580072 0.950384547766233 0.918802001100805 0.99519938755387 0.00279969072801685 0.362220871623701 0.294636532978196 0.613809483223929 0.872085907722016 0.832570779429675 0.746034462861339 0.981757544423611 0.00937325234602566 0.656836283935902 0.58467488097293 0.842681784084997 0.958293378812927 0.943689839468724 0.908257170991671 0.994516743720508 0.00274637132545505 0.357778365932499 0.290645183944438 0.609228848309288 0.869919495629646 0.82986568347126 0.742363878302874 0.981408984909907 0.0151811455316637 0.757183820213362 0.696369412797705 0.897190734462252 0.973981089047525 0.964668062227415 0.941619120729597 0.996627194875269 0.0160685189461584 0.767636007170617 0.7084313623598 0.902393116479672 0.975404230140088 0.966583115549482 0.944711866427845 0.996815724819417 0.00257624255111806 0.34318360897532 0.277605215463657 0.593861702475611 0.862490129785315 0.820620412694151 0.729911216616236 0.980202271311523 0.00918863569349686 0.652296281834216 0.579790951093423 0.840001573604687 0.95748345144765 0.942613299602129 0.906570294052659 0.994406154668022 0.0028344737065125 0.365086221613168 0.297216402049493 0.61674048440685 0.873460816078016 0.834289716894208 0.748373327127761 0.98197798776286 0.00145341855063248 0.2274655936064 0.178006793313797 0.451754096487485 0.779471529118919 0.720515047261054 0.603634836476013 0.965398805493758 0.00500675673738746 0.504439194588585 0.428132250111388 0.740169339440694 0.924353553003015 0.899117082133191 0.840381360847506 0.989738968636013 0.0155539794309701 0.761685460676911 0.701554119779048 0.899441460720152 0.974598298091978 0.965498365056399 0.942959047245124 0.996709018206158 0.0131981442340458 0.730135826624892 0.665539443494696 0.883335567996013 0.970130094837943 0.959495992210485 0.933306296437481 0.996114623512622 0.0194909664732623 0.80084501294804 0.74731652889232 0.918390404034759 0.979704483899182 0.972381959441339 0.954125909614893 0.997382500103641 0.00861141575449389 0.637305213147835 0.563764444344398 0.831006680334688 0.954737342902982 0.938967961485737 0.900876183748316 0.994029983308521 0.00206450529772855 0.295026888341722 0.235353315210515 0.539417652670394 0.833990050669829 0.785599648028358 0.684000478216379 0.975403269662376 0.0227645921609521 0.824940251331546 0.776077219921011 0.929515801911025 0.982629359382377 0.976336627095306 0.960588736192833 0.997765530037899 0.0106559844437823 0.685418061893907 0.615750915759339 0.859104976521001 0.963174756747157 0.950191589700879 0.918496749640736 0.995179833670816 0.00149581459489735 0.232565261763027 0.182259221424732 0.458895247158285 0.784381412774966 0.726276602437864 0.610503350198866 0.966347887708065 0.0132925688583265 0.731556976160846 0.66714568920692 0.884078032096077 0.970338737734065 0.959775835049603 0.933754591519374 0.996142484785875 0.0222846563523439 0.82176984795582 0.772266181621434 0.928074176361655 0.982253333823333 0.975827732518211 0.959755134045813 0.997716398580142 0.00523545295189776 0.515657912274666 0.43915781382312 0.748709943362886 0.927433590042133 0.903116955242167 0.846311961296244 0.990185027273381 0.00462197281033007 0.484356078030539 0.408582347014429 0.724420429780344 0.918539808760166 0.891591279032372 0.829305750069554 0.988889967266775 0.00636389071657204 0.564383995076245 0.487937558439141 0.783819552702883 0.939587257700352 0.918987505539438 0.870149902498559 0.991920431028495 0.0103884288569514 0.679850513044228 0.609652569598361 0.85596541718626 0.962252288555556 0.948961128491869 0.916552066305865 0.995054972925778 0.00726364147795256 0.596793182181162 0.52120930018091 0.805528449381428 0.946717253917993 0.928363351199215 0.884467314601016 0.992920530368158 0.0260670090905035 0.844096925992638 0.799279928690624 0.9380876942226 0.984847178816561 0.979340987870868 0.965521882398682 0.998054644852046 0.0103789845018338 0.6796504388427 0.609433828412281 0.855852068063336 0.962218890807364 0.948916595508972 0.916481744164597 0.995050448468893 0.00891418063702868 0.645323824574216 0.572317838766213 0.835845906427561 0.956220127555618 0.940935384888376 0.903945916851116 0.994233333235583 0.000916173691292994 0.156476337406284 0.120054304894908 0.341730610563935 0.690099339039956 0.618930743338109 0.489658456403285 0.946172860233879 0.00299496696751395 0.377983101188318 0.308882131816623 0.62971022227356 0.879441203888168 0.841786046794711 0.758631860173951 0.982929957978699 0.0102855438909528 0.67765759192401 0.607256588145269 0.854721042788507 0.961885282020099 0.948471817033308 0.915779623282181 0.995005238863593 0.0187863229154787 0.794789936246328 0.7401620215317 0.915532214915193 0.978944447747033 0.971355723383549 0.952454481131792 0.99728264252365 0.0241530767541009 0.833523936617101 0.78643654286799 0.933385903901349 0.983634481869628 0.977697603537302 0.962820947488477 0.997896698526999 0.00511742250475457 0.509931448927596 0.433520492579178 0.744372953888273 0.925875793101658 0.901092818787893 0.843306935397853 0.989959743915525 0.00777144408972153 0.613063367850521 0.53816922168102 0.815973033664014 0.950049153854374 0.932761451465455 0.891244683031293 0.993383419416072 0.00762818343142175 0.608606084632492 0.533505678397129 0.813140720504954 0.949151781657636 0.931575872038386 0.889413851092638 0.993259028054848 0.00855374342344175 0.635737068136785 0.562096814890264 0.830052693079403 0.954443538932769 0.938578382254981 0.90026928279614 0.993989625760732 0.00527233484409484 0.517420235357147 0.440896685036839 0.750035343294732 0.927907101014602 0.903732667317385 0.847227612521719 0.990253375199201 0.0016334631601473 0.248670937089869 0.195769795326202 0.480853966428897 0.798919309155628 0.743450806307109 0.631253437969962 0.969100173040615 0.0139569921504223 0.741155984240789 0.678034248811492 0.889050325021759 0.971729329186023 0.961642064784005 0.936748533775207 0.996327912464108 0.0153565914552218 0.759322748036082 0.698830969016718 0.898262074701588 0.974275167256548 0.965063625080168 0.942257284628027 0.996666192043562 0.00641420148919583 0.566331441524519 0.489917886956351 0.78515943079303 0.940035552656014 0.919575577477851 0.871042740709758 0.99198369897681
90081 0.0044433429670969 0.709815183037293 0.439033129414458 0.975322852466059 0.952174502104567 0.998504045550564 0.984361521691604 0.99303057637004 0.00418459053642037 0.697248298138361 0.424251375709399 0.97383025153562 0.949354474299112 0.99841127858795 0.98340632462954 0.992600904404073 0.00244708825017546 0.5734583491707 0.30077748298845 0.955992063168435 0.916267263054407 0.997281580334906 0.971907212596379 0.987391776097321 0.0043571531086456 0.705745969713077 0.434193546406104 0.974844863544616 0.951270538568731 0.998474367002161 0.984055746983918 0.992893081430741 0.000788124159201724 0.30181184182888 0.121504612141828 0.874760197661441 0.778684716885719 0.991593619058715 0.917517638389676 0.961803176187463 0.0065106944788885 0.782212131671285 0.534701840191895 0.983060271760441 0.966923849388699 0.998980692143955 0.989296006053667 0.995242891436361 0.00301616787895338 0.623782470390589 0.346617829539129 0.964016173975532 0.931011831835618 0.997794606178892 0.977098977037355 0.989752047311313 0.000563990775174629 0.23621807576685 0.0900437821989083 0.833255475559487 0.715688775241907 0.988289389895389 0.888374642090537 0.947410472214843 0.00181837770556966 0.499597779853908 0.242103325092618 0.941629180171809 0.890425416645866 0.996342817250626 0.962535001341048 0.983095616781779 0.0040135362174701 0.688329405590464 0.414048739735113 0.972740757951541 0.947301151807677 0.998343396418439 0.982708421279919 0.992286677176046 0.00228428514635552 0.556499262389511 0.286466619074676 0.952995673014261 0.910818429762535 0.997087926373798 0.969960395020726 0.986503130069021 0.00176578461365051 0.492247828871986 0.236749303513155 0.939991981635851 0.887523592167919 0.996234102250132 0.961460174689637 0.982599986892327 0.00229263557902197 0.557401726196332 0.287214768247683 0.953159230503301 0.911115060039905 0.997098526415243 0.970066775755508 0.986551739447373 0.00126776758512321 0.410270434828422 0.182064701043074 0.918306501503679 0.849904885431721 0.994759893824225 0.947096157565884 0.975917550991 0.00448562997130098 0.711771019236754 0.441377709671705 0.975550814407332 0.952605912162306 0.998518190188788 0.984507312764401 0.993096116249801 0.00415590613028716 0.69578825738185 0.422565102934265 0.973653645584641 0.94902134076431 0.998400284638495 0.983293233919368 0.992550002699705 0.00188955819334214 0.509214141831828 0.249231934317069 0.943708036927638 0.89412283106855 0.996480350125162 0.963897850692076 0.983723188489909 0.00254652170398264 0.583195338444709 0.309241216497953 0.957641680652226 0.919280216374348 0.99738770827068 0.972977121158595 0.987879312451827 0.00461060007345205 0.717400919662252 0.448194595415265 0.976200651697356 0.953836745800926 0.998558477390926 0.984922773582062 0.993282826230997 0.00141017926667175 0.436286836805906 0.198480376166422 0.925955415789994 0.863002764205721 0.995287258157362 0.952189853173183 0.978299842243226 0.000818541655534021 0.309857462070022 0.125608383969245 0.878853595908881 0.785147022388941 0.991903720423385 0.92034079422491 0.963171396141336 0.00078718354225221 0.301560059349299 0.121377098853329 0.874629205425236 0.778478683623843 0.99158365083832 0.917427146036662 0.961759245011507 0.000192284698379285 0.0953529545313193 0.0326241864611504 0.630053136662405 0.461760625977667 0.966399865498938 0.730628299972715 0.859938922556465 0.000728410060748691 0.285460198725428 0.113335957047154 0.865863371621885 0.764797939551624 0.990910200571508 0.911350412741718 0.958798498073228 0.00161075377669884 0.469273930307198 0.220520981810392 0.934584632610004 0.878001916518366 0.995872501979736 0.957900693426809 0.980954271164532 0.00318366200284086 0.636417184848008 0.35899555531322 0.965850183602133 0.934413549352881 0.997910740973581 0.978281210098325 0.990287576255168 0.000365039694148074 0.166761159148638 0.0601809609997489 0.763803523394487 0.619622221884756 0.982018195331207 0.83740079057458 0.920997992688279 0.00127499910659237 0.411649074519077 0.182914345938835 0.918732734845322 0.850629952133284 0.994789497252723 0.947380788778593 0.976051039508818 0.00384057240894568 0.67876362890377 0.403361590369161 0.971543240760986 0.945049188124758 0.998268618760146 0.981940660830574 0.991940711455867 0.000750786698708788 0.291676361581626 0.116414614183917 0.869341394790008 0.770201001240138 0.991178921247407 0.913766466868409 0.959978191446662 0.00181092668971506 0.498569408658439 0.241349342758376 0.94140267596636 0.89002342566081 0.996327797803087 0.962386380320926 0.983027120045743 0.0042162373028796 0.698843044770974 0.426100518399152 0.974022380984933 0.949717018328501 0.99842323464232 0.983529338862373 0.992656265283435 0.00321521625780761 0.638703495473006 0.361275541391077 0.966175029042804 0.935017312185459 0.997931267974953 0.978490440507781 0.990382279111216 0.00151533771579694 0.454075096669238 0.210188026338154 0.930744709595302 0.871297949692848 0.995613328993924 0.955364069978156 0.979777377674149 0.000343724369336986 0.158564880664363 0.0568655766638716 0.752773462496495 0.60533810661639 0.980923964832359 0.829038346173567 0.916506261502604 0.00463421076928657 0.718440124875218 0.449464060948232 0.97631958324169 0.954062176515437 0.998565845196527 0.984998788205028 0.993316978096759 0.00566322679273238 0.757367290431605 0.499681481753046 0.980558337623825 0.962130435706998 0.998827339315816 0.987703546300602 0.994530272978185 0.00287158590260711 0.612151862051174 0.335545896756881 0.962267505873956 0.927779443076656 0.997683488498422 0.975970232444757 0.98924007904325 0.00292113779091933 0.616217727218515 0.339382183857015 0.962885589550442 0.928920734526961 0.997722807405247 0.976369368342555 0.989421191099984 0.00093356174696946 0.338678724963874 0.140787887653265 0.892181131662133 0.806513822442958 0.992894951920058 0.929470523248145 0.967565313053175 0.00862043999416913 0.82655706100453 0.603925065923108 0.987179730059156 0.97486709175176 0.99923159694565 0.991911515118794 0.996410557951253 0.00333602078580836 0.647198315917175 0.369857795895716 0.967363751061136 0.937229881385204 0.998006273036864 0.979255650562057 0.990728441489029 0.00247170776219729 0.575911155822146 0.30289218830347 0.956412327519341 0.917033965921654 0.997308650597452 0.972179914302636 0.98751609709159 0.000518871855000034 0.22149886666857 0.0834379475338318 0.821339817032959 0.698412519966245 0.987283466344245 0.879829778937196 0.943095296940677 0.00272498549394787 0.599604668129567 0.323933012650207 0.960312500347694 0.924178332067531 0.997558809626751 0.974706534318619 0.98866612300619 0.00189431391124281 0.50984352407389 0.249703471461514 0.943841675270422 0.894361008558871 0.996489171932823 0.963985387165498 0.983763464418423 0.000865495908665159 0.321920392886092 0.131868957322907 0.88467273478427 0.794414339045276 0.99233994639847 0.924338700976161 0.965101246715477 0.00203789284152836 0.52811597871544 0.263667895560915 0.947598069380222 0.901080254835333 0.996736186534976 0.966442287360515 0.984892259042763 0.0022347063634032 0.551064688318379 0.281992369197516 0.952000625874089 0.909015764404647 0.997023364478668 0.969312914362502 0.986207145008977 0.00146555412067279 0.445795455041915 0.204688070003868 0.928556925377241 0.86749957561358 0.995464768287728 0.953915506625623 0.979103766644773 0.00108365841256706 0.372864705251553 0.159826408249787 0.905719703465372 0.828744614264286 0.993873951707007 0.938648734054317 0.971935817487646 0.00220936006880517 0.548234795757047 0.279683414787682 0.951475512868257 0.908065809347446 0.996989242381383 0.968971024660018 0.986050767953753 0.00404023805556363 0.689755906406623 0.415664904437504 0.972916740749949 0.947632528417275 0.998354370901861 0.982821190330721 0.992337467579727 0.00164211641105439 0.47408716812831 0.223858992110526 0.935755616516183 0.880055781581697 0.995951140187264 0.958672758716938 0.981311801846769 0.00112510553725238 0.381692389099341 0.164936853738267 0.908879793201928 0.834011919955397 0.994098537292408 0.940777276795126 0.972942776333943 0.00365351514044992 0.667738942532019 0.391360437798886 0.970124354203493 0.942387614339776 0.998179793536648 0.981030078947848 0.991529999456894 0.00138786417826988 0.43236246030903 0.195951501729325 0.924852784233426 0.861103298016277 0.995211739605876 0.951457409991204 0.977958140127746 0.000983423156731574 0.350440042399979 0.147206747001716 0.897089763083777 0.81451174229359 0.993253095113098 0.932809345532458 0.969160586762123 0.00760446523153764 0.807678477078968 0.573322982753554 0.985477109036673 0.971576348792006 0.999128134068425 0.990831471608992 0.995928799304756 0.0010877220435326 0.373741301383439 0.160330200608297 0.906039177178911 0.829275755990118 0.993896723062747 0.938864157764528 0.972037841589834 0.00353230690402459 0.660184402762482 0.383325342715268 0.969127202134149 0.940521458633362 0.99811722362939 0.980389566589746 0.991240847631855 0.00281714596633319 0.607584916218812 0.331279931815594 0.961564350932374 0.926482695898346 0.997638700163735 0.975515934153213 0.989033836907617 0.000897639184766946 0.32993861740044 0.136103625235771 0.888344524511299 0.800311134434494 0.992612452296679 0.926852025539677 0.966309869304106 0.00347237943207058 0.656321661611146 0.37927450069994 0.96860928512184 0.939553587752082 0.998084677324625 0.980056697129144 0.991090495028747 0.00568806039537219 0.758175010441078 0.500781593908669 0.98064204928036 0.962290442532281 0.998832482203616 0.987756876347819 0.994554158576131 0.00408585405025982 0.692163063588676 0.418405543913278 0.973212202305526 0.948189135961211 0.998372787830301 0.983010487328709 0.992422711129549 0.00138341525734101 0.431573543500953 0.195445428867371 0.924629022559687 0.860718300208128 0.995196393724385 0.951308696729872 0.9778887267844 0.00327310946304865 0.642824679111503 0.36541714116099 0.966755285059972 0.936096716271781 0.997967902155057 0.978864051427513 0.990551328972932 0.00597291664965625 0.767072225455296 0.513066762504673 0.981553409286613 0.964034097218077 0.998888418941765 0.988337258507248 0.994814009062463 0.001526995057769 0.455978354565453 0.211465002300349 0.931237808527645 0.872156172856031 0.995646722409323 0.955690223624879 0.979928891596341 0.00113936422643906 0.384672287226166 0.166680709590654 0.909918572177706 0.835749957644706 0.994172044028426 0.94147583641314 0.973272707773518 0.000881149174231913 0.325848908756675 0.133936312913775 0.88649049936471 0.797328824167489 0.992475117232499 0.92558384938807 0.965700463417599 0.0025707467593863 0.585500879989684 0.311272544543832 0.958025059742463 0.919981788058045 0.997412323803353 0.973225582006551 0.987992446600488 0.00469806318202012 0.721212870197358 0.452868405017503 0.976635372636124 0.954660995199682 0.998585400159284 0.985200590804157 0.993407629832671 0.000179788234499152 0.0897109428992478 0.0305684030262761 0.614255298959661 0.445105504060306 0.964147732744347 0.717197553434295 0.851646409396774 0.00439370784951327 0.707485567957155 0.436256162619535 0.975049820395577 0.951658047299194 0.998487096213171 0.984186873554032 0.992952049725845 0.00267780307759712 0.595392757411123 0.320109392421575 0.959639603482231 0.92294194537601 0.997515785899698 0.974271147992513 0.98846818563658 0.00197446163279039 0.520213611266844 0.257562736217148 0.946002264823378 0.898219992001787 0.996631473640433 0.965399394702776 0.984413499628134 0.00180380437444472 0.497582459377916 0.240627229107528 0.941184517784966 0.889636407199666 0.996313325372625 0.962243211340776 0.98296112507686 0.00177169805747603 0.493084956850672 0.237355040346536 0.940180623855083 0.887857497242283 0.99624664676041 0.96158408724824 0.982657157118728 0.00341171248906308 0.652321255924302 0.375119609083148 0.968067038337646 0.938541276062905 0.99805056707939 0.97970805159409 0.990932955989547 0.00101049047102059 0.356651645900704 0.150651494949057 0.899571951430698 0.818582913307221 0.993432809702783 0.934492892056457 0.969962636609402 0.00922275209104161 0.836110091843103 0.620104500191463 0.988014143750747 0.976483789651491 0.999282179215621 0.992440316604832 0.996646219680502 0.00187881184970062 0.507785999156332 0.248164247599838 0.943403708299977 0.893580661776259 0.996460251873621 0.963698474606982 0.983631439652395 0.00403224453315533 0.689330229207378 0.415182012401459 0.972864295913628 0.947533762786488 0.998351100773491 0.982787585456665 0.992322332851289 0.00527335615277096 0.743946108890519 0.481759867610147 0.979142936883403 0.959428947647905 0.998740258027204 0.986801332362463 0.994125969946619 0.00628017444447426 0.775968296441498 0.525665049784551 0.982445394217473 0.965743663004584 0.99894307204941 0.988904918347943 0.995067999577131 0.0010477863498714 0.365019013769038 0.155352953620425 0.902802490172837 0.823908708522902 0.993665322529634 0.936679175534186 0.9710018603323 0.00479051645749122 0.725132773658621 0.457724431029896 0.977078035639226 0.955501012539784 0.998612791661213 0.985483390412572 0.993534631584551 0.000366008660182886 0.167129966516402 0.0603311234712744 0.764281605598984 0.620247042853517 0.982064963379793 0.837761547443246 0.921190728954276 0.000674325094858645 0.269976453705049 0.105805990420318 0.856640425979311 0.750627308843448 0.990187770930684 0.904911588572086 0.95563818403845 0.00101800659293346 0.358355540061608 0.151603143147351 0.900240134846545 0.819681933948456 0.993481029066687 0.934945536336136 0.970178011729996 0.00191024363497467 0.511940033359358 0.251278656183456 0.944284732742012 0.89515107485734 0.996518402540077 0.964275537351041 0.983896935115687 0.00130091411256622 0.416537253015474 0.185944804858312 0.920224382149779 0.853171842414455 0.994892895392479 0.948376152310382 0.976517509240954 0.00415926363172736 0.695959877653053 0.422762985890731 0.973674439808071 0.949060559242863 0.998401579300436 0.983306550408259 0.992555996738368 0.00131796303201369 0.419709160842316 0.187926334036717 0.921176239529951 0.854797509358722 0.994958712499724 0.949010723671998 0.976814617885434 0.00151902781241016 0.454679001378968 0.210592693184926 0.93090156060775 0.871570859272247 0.995623954778689 0.955467830290555 0.979825585423917 0.0012873953332325 0.413997440349741 0.184366731078384 0.919453140148215 0.851856718126924 0.99483947357505 0.947861651314257 0.976276458831466 0.00082818669198248 0.312370155998393 0.126901700070305 0.880096312190247 0.78711814008763 0.991997331504243 0.921196095894989 0.963585020926791
90101 0.00279443305630109 0.347796956763007 0.371530548047567 0.490472284642627 0.742252338816241 0.914671653374615 0.806144469000905 0.96692626475111 0.0104049640303862 0.666762355399766 0.689259260475515 0.78316376151036 0.915291225616724 0.975740143692943 0.939770003576877 0.990966113436655 0.00469486845392863 0.473029043084273 0.498773026651345 0.61836941545525 0.828985830198848 0.947489706957172 0.874998693231521 0.98008431906707 0.00680019638624055 0.565769253492121 0.59090092358337 0.701663489730397 0.875561692339679 0.963222768296302 0.910397418657681 0.986193731604754 0.00703191122238947 0.574039262959842 0.59903151254034 0.708678029986268 0.879191481547747 0.964399506498269 0.913111909406441 0.986645672211653 0.00887264631121668 0.630117441714037 0.653803749574787 0.754608147640444 0.901957466589575 0.971626508969332 0.929994673197735 0.989406246952072 0.00301314502347517 0.365130977775037 0.389341309011246 0.509363660449568 0.75644420311602 0.920388179340445 0.817682473480713 0.969259675575842 0.0031758532374856 0.377444926763502 0.401954802443564 0.522538260125556 0.766031691013655 0.924169021821445 0.825415700628021 0.970793214486361 0.0054351613888201 0.509792381182495 0.535503966731287 0.652443235251584 0.848851290232111 0.954347524248341 0.890226950603872 0.982762739560749 0.00311579117914205 0.372954915500602 0.397359323994709 0.517757703530728 0.762581393389977 0.922815781313644 0.822638370755336 0.97024521697 0.00728040679154559 0.582569179585024 0.607403239541217 0.715846406343175 0.882857679995417 0.96558111196516 0.915847247473872 0.987098789218365 0.00411254187208575 0.440039352900868 0.465574154012553 0.586525246299045 0.80929610806093 0.940464054184432 0.859710131294046 0.977315274883 0.00669560786669992 0.561931638204544 0.587123330133976 0.69838661610476 0.873851483670032 0.962665951884634 0.909116276465297 0.98597963901377 0.00642210626339657 0.551572010652262 0.576910899476404 0.689470690185487 0.869150624647016 0.961127492213218 0.905587561380603 0.985387305654332 0.00743991606198378 0.587868941090888 0.612597373443419 0.72026656345518 0.885096895733258 0.966299402007059 0.917514773768876 0.987373897340186 0.0135908345056847 0.72390496848261 0.744025170139706 0.825567992816216 0.934033193593271 0.981379763216668 0.953371906484946 0.993091257001379 0.00482169783870917 0.479709850747601 0.505468670248209 0.624669657510695 0.832749487936738 0.948806403516434 0.877898858110558 0.980600439312343 0.00500192914285769 0.488920184369331 0.514684332504954 0.633275595623261 0.837823033247215 0.950568342151991 0.881797202775201 0.981289695899395 0.00763270338382223 0.594099656643823 0.618696724868348 0.725430530821356 0.887692494676757 0.9671288042475 0.919444719386531 0.987691243902855 0.00840933150629817 0.617422476055302 0.641459161164471 0.744453082489718 0.897068407014177 0.970096433246554 0.926389633788975 0.988823937206475 0.00625344140478165 0.544938494347727 0.570360245101653 0.683707321136336 0.866074312410437 0.960114353004757 0.903272557980846 0.984996582970278 0.00154050096178169 0.226967314400644 0.245559975289208 0.346401733162019 0.613234769850186 0.855113087189155 0.696010489560261 0.941508643313935 0.0065082984282411 0.554888640125134 0.58018276216011 0.692336306988702 0.870669154108723 0.961625741917536 0.906728612090478 0.98557926986627 0.00407542350315686 0.437797348252445 0.46330969368952 0.584315703437881 0.807887091490484 0.939952265203009 0.858608522538575 0.97711256076671 0.00425511710577261 0.44848886205858 0.474098845353646 0.594799752552402 0.814522293843581 0.942351674209897 0.863787269374948 0.978061761649801 0.00455699063520761 0.46557086920992 0.491287367361791 0.611277854185056 0.82469849614169 0.945979674535923 0.871686353872227 0.979491317589686 0.00293711592329123 0.359209886600871 0.383264625612963 0.502956589335239 0.751690774009898 0.918489633247463 0.813830072502264 0.968486689922199 0.00379104258176487 0.42001170298652 0.445308548758816 0.566576365098872 0.796363620723984 0.935720145397646 0.849560928446179 0.975431013386446 0.00497409503541821 0.487518916438442 0.513283382947333 0.631972192482986 0.837059572834465 0.95030415676782 0.881211403480372 0.981186449867292 0.00754882702071382 0.591411855597693 0.616066542676024 0.723207207296063 0.886577652901083 0.966772986436798 0.91861617500482 0.987555142314219 0.00509468000648149 0.493535334065747 0.519295572690074 0.637553541506369 0.840316542007132 0.951428860845881 0.883708444292811 0.981625747214407 0.00800402202954193 0.605590840017353 0.629925325709431 0.73486298392951 0.892377644692648 0.96861725250403 0.922920274986465 0.988259902199066 0.00280820227715 0.348915878831324 0.372682194305969 0.491704163444673 0.743194213962965 0.915055570145289 0.80691360212837 0.967083533893566 0.00843224523737259 0.618070479933949 0.642090052733798 0.744974796354801 0.897321521458755 0.970175938100305 0.926576547187326 0.988854223160428 0.00381647496255374 0.421647551072764 0.4469669938 0.568223792031105 0.797449878554752 0.936122660149277 0.850416717231159 0.975591348757674 0.00181983747534554 0.257577857494123 0.277777018865861 0.38509579481644 0.652001642299042 0.874593587143136 0.730131702016099 0.950051507407986 0.00328221181627314 0.38524139831006 0.409924189592415 0.530776561668922 0.771902621295401 0.926452817968708 0.830126960652248 0.971715808007418 0.00306578182757513 0.369167115523116 0.393479201077187 0.513704078493052 0.759630304473171 0.921651760809009 0.820257831670028 0.969773053741692 0.00893323438748711 0.631716392037752 0.65535631109496 0.75587743657137 0.902563004063717 0.971815197469585 0.930440399865684 0.989477977632383 0.00414230306928535 0.441824217548242 0.467376143520543 0.588280061509639 0.810411078079127 0.940868170419142 0.860581127755344 0.977475244517378 0.0123628267854552 0.704322985586181 0.725328753779334 0.811317069431942 0.927869534805034 0.979543077059955 0.948916351547664 0.99240083857474 0.00879454084109747 0.628035890338658 0.651781832084923 0.752952505239814 0.901165771354534 0.971379541048949 0.92941166048775 0.989312334736349 0.00607646346006748 0.537766230704244 0.56326754160979 0.677427538583313 0.86268813018104 0.958993303387757 0.900719082538021 0.984563644084782 0.00418271584902841 0.444229919791751 0.469803872961564 0.59063938439045 0.81190449469913 0.941408255768711 0.861746767389468 0.977688904825038 0.0107480902000195 0.674008119929172 0.696238713598617 0.788680699588696 0.917799304282168 0.97650437962185 0.941599552859627 0.991254998478309 0.0115232234372225 0.689287389564053 0.710922917866309 0.800178681473117 0.922958155275684 0.978066991056027 0.945353653910949 0.991844790760566 0.00933984617484214 0.642104231982845 0.665430506377962 0.764071117213165 0.906442734807415 0.973019883958884 0.933292153603323 0.989935532797037 0.0131319077045869 0.716892496702138 0.737338305074243 0.820497363436775 0.931855321102369 0.980732777951056 0.951799547693634 0.99284823790193 0.00945210059098485 0.644871045226949 0.668110198165735 0.766238299149496 0.907460518909339 0.973334699689513 0.934039105070146 0.990054986745572 0.00583089121364274 0.52743570166034 0.553033243168126 0.668293021685498 0.85769774899013 0.957329861015614 0.896945765168811 0.983920073814391 0.0104678198651198 0.668113295272341 0.690561324369564 0.784195543837063 0.915761924133849 0.975883797844505 0.940113581313023 0.991020437105521 0.0125687059841015 0.707793939749058 0.728648122694354 0.813863951878437 0.928980882579756 0.979875534225441 0.949720993032671 0.992525931286329 0.0047078899617158 0.473722771798081 0.499468725785397 0.619025909404643 0.8293799827793 0.947627987491526 0.875302747828147 0.980138564273393 0.00641436408479478 0.551271703226727 0.576614535726183 0.689210696820163 0.869012489138754 0.961082107383593 0.905483708746936 0.985369813745214 0.00228633530486397 0.303660827034168 0.325887509912064 0.440457905980393 0.701933030909672 0.897602960542277 0.772759925315671 0.959851533212132 0.00268026069770538 0.338369949366769 0.361817120039561 0.480024352975903 0.734169014111124 0.911349821226732 0.799523694807198 0.96556211294442 0.0048163568717559 0.47943189679049 0.505190283131767 0.624408511844344 0.832594320268646 0.948752282143146 0.877779430303345 0.98057924228675 0.0161577325628755 0.757592189561747 0.776017040230359 0.849431012409956 0.944063116543388 0.984331636768136 0.960585552315392 0.994197480303179 0.00478338007494497 0.477709189472547 0.503464534841968 0.622788096326911 0.83162989045396 0.948415581799466 0.877036868675575 0.980447337428824 0.00778178117782585 0.59879164200023 0.623284672820571 0.729296137447777 0.88962124239107 0.967742901276837 0.920876765588926 0.987925990916927 0.00799243719185578 0.605242039686027 0.629584882663971 0.734578400683601 0.892237336285322 0.968572838077568 0.922816341321237 0.988242949601622 0.00594669602390725 0.532363578434025 0.557917923334924 0.672663642790833 0.860095195284344 0.958130689300901 0.898760027934983 0.984230080657424 0.00335754000898147 0.390647116222102 0.415442200617584 0.536442436371728 0.775886283552707 0.927989107454218 0.833313335987182 0.972334855220846 0.00563920096801668 0.519048995250042 0.544708675399034 0.660798467352071 0.853544765061757 0.955935180673122 0.893796373974885 0.983379409956603 0.00678269349377894 0.565131663898864 0.590273511611572 0.701120026976165 0.875278702094993 0.963130737053588 0.910185523294901 0.986158356805933 0.00439290353985068 0.456417958906505 0.482084938999326 0.602489747837291 0.819309104038772 0.944066009522272 0.86750946015534 0.978738117052179 0.00535404639081574 0.506013803531519 0.531741535889179 0.649007171820034 0.846901341487998 0.953684308390202 0.88874082065088 0.982504757898747 0.00102712702877153 0.163642579926953 0.178243921207741 0.26100534607007 0.513764994517179 0.797287094689986 0.604085018223883 0.914725491723961 0.00378828000208387 0.4198334574861 0.445127807002753 0.566396661996544 0.796244927932246 0.935676118029008 0.849467381492149 0.975413470611492 0.00673132688183828 0.56324977156587 0.588421181863529 0.699513718270055 0.874440773553942 0.962857988374784 0.90955788035683 0.986053493368962 0.00819101486636244 0.611137908930681 0.635336236030397 0.739374392018515 0.894593316779379 0.969317310912114 0.924560308589842 0.988526979873873 0.00858699985283458 0.622390902469664 0.64629425716219 0.748443938846171 0.898999237696906 0.970702115909074 0.927814704464778 0.989054582855789 0.0043404519459874 0.453426330899731 0.479073345832431 0.599596781495783 0.817516153257391 0.943425509464821 0.866116633714032 0.978485599299761 0.00732622863549932 0.584105356380918 0.608909377919082 0.717130263492468 0.883509744658472 0.965790545047941 0.916333080676213 0.987179029398028 0.0048574952772444 0.481565258719426 0.507326560589247 0.62641070859937 0.833782151174193 0.949166232868653 0.878693361468911 0.980741330892413 0.0110080957908037 0.679295359871315 0.701325171318686 0.792680153885762 0.919604149672922 0.977052490475172 0.942914329553832 0.991462012402235 0.00266118943631524 0.336768857106048 0.360165476042248 0.478237471205525 0.732769291186319 0.910769648408259 0.798373587339679 0.965323233671039 0.00689639581295027 0.569240858575693 0.594315677130744 0.704615871440117 0.877094593700025 0.963720555625362 0.911544547232849 0.986384997020694 0.00443945627206921 0.459046100816955 0.484729082533764 0.605022819626978 0.820871311682203 0.944622504822908 0.86872171228251 0.978957343476554 0.00491548093064369 0.484543060175132 0.510306859465495 0.629197153319096 0.83542825065508 0.949738535335878 0.879958727392497 0.980965279914874 0.00780581331289162 0.599538011172706 0.624014087809675 0.729909236027933 0.889926036390865 0.967839772719436 0.921102906523952 0.987963004333839 0.0020019181592535 0.27626696190019 0.297344736898002 0.407953172266954 0.673353158398824 0.884702998461775 0.74853834309608 0.954395201734936 0.0139286982559142 0.728853459428803 0.748738211269648 0.829124468793234 0.935550826782474 0.98182933098867 0.954466321989568 0.993260003960168 0.00189647901122023 0.265560025072166 0.286143888500815 0.39492757466395 0.661319057667949 0.879056761862233 0.738197205646172 0.951976618924797 0.00742380833296312 0.587339795075092 0.612079026171691 0.719826390957529 0.884874634220521 0.966228220351782 0.917349363795354 0.987346645883018 0.00443009401129916 0.458519576718581 0.484199467806114 0.604515969105362 0.820559296856188 0.944511474740748 0.868479691486142 0.978913616942898 0.00284653584781777 0.352010997142572 0.375866429014933 0.49510273010705 0.745780638598539 0.916106478342109 0.809023184889077 0.967513618808138 0.0073285978415993 0.58418448047435 0.608986942024422 0.71719633282981 0.883543263794978 0.9658013049755 0.916358049287144 0.987183151265686 0.00491487938217095 0.484512342027023 0.510276124900973 0.629168458215538 0.835411340271983 0.949732664035365 0.879945735145266 0.980962983253805 0.00535331124410817 0.505979294675621 0.531707161012573 0.648975722613295 0.846883440457667 0.953678210030801 0.888727168932792 0.982502384686549 0.00737347864242001 0.585677763368803 0.61045054879534 0.71844216491081 0.88417463580832 0.966003873079125 0.916828262475566 0.987260739485213 0.00571404566871762 0.522358345457489 0.547995219765807 0.66376428908694 0.855194610306086 0.95649037619273 0.895048532411035 0.98359475555345 0.00404046627680313 0.435669556437454 0.461159616502542 0.582213257971161 0.80654103883828 0.939462198755203 0.857555192803215 0.976918322635921 0.00331410919488181 0.387541988949917 0.412273330261228 0.533192465664541 0.773606569597711 0.927111254413096 0.831490909028322 0.971981279350794 0.0096820786436346 0.650409842797411 0.673470071339432 0.770557673181728 0.909478708217867 0.973957471258241 0.935518831320591 0.990291149044996 0.00820996750788291 0.611691550077906 0.635875952017563 0.739823184211836 0.894812850193553 0.969386540329411 0.924722680793374 0.988553378307082 0.0108634363053686 0.676374709566748 0.698516104925848 0.790473596619331 0.918609771344186 0.976750699501111 0.942190139396565 0.991348048153338 0.00600097249999888 0.534638407752158 0.560171145296559 0.674673049930499 0.861191453028086 0.958495835155669 0.899588687859037 0.984371324251286 0.00481258863185037 0.479235613552957 0.504993684387062 0.624224047339265 0.832484671689442 0.948714029061509 0.877695029900977 0.980564259285906
90121 0.00924165086802974 0.617170263717045 0.532834824418606 0.995629963112679 0.913508956747084 0.914275803468757 0.988463024043294 0.967181200480077 0.00930752557421302 0.618862717025074 0.534618975150262 0.995661045425785 0.914073723434841 0.91483602964334 0.988544495394999 0.96740800362858 0.00737996476562433 0.562355098353922 0.476192922797756 0.994523378754311 0.893825192526834 0.894746451371214 0.98556792798876 0.959166246999165 0.0100934086070416 0.637972900585586 0.554915259211612 0.996000690981858 0.920288581577179 0.921000517020697 0.989435300749182 0.969892370330827 0.0099269700256792 0.634084853294879 0.550763321832305 0.995933229129152 0.919047781798724 0.919769833205368 0.989258285812655 0.969398034854178 0.0123658257854739 0.683938038004996 0.604894927802034 0.99674070147718 0.934111184529079 0.934708423392016 0.99137962122409 0.97534373188145 0.00778206626206222 0.575464971672117 0.489540982649364 0.994806980734659 0.898792702502516 0.899675697047774 0.98630889584015 0.961209372396527 0.000968812884956049 0.143543542575653 0.106007165297465 0.959491225132085 0.523366132602218 0.525796448623988 0.899064619713336 0.753926515592059 0.00969658690656135 0.628565408506364 0.544889133269061 0.995836043494601 0.917265860525067 0.918002387688409 0.989003347044341 0.968686662201658 0.00616718047103736 0.517487235346292 0.431422796314259 0.993445498234888 0.875411221250424 0.876470173247355 0.982758039001192 0.951469133837033 0.00536863312226851 0.482633458659583 0.397589238043784 0.992471896108728 0.859386478867136 0.860559939196103 0.980228521988018 0.944608041060063 0.00466175071130199 0.447349201093426 0.364146287466296 0.991334159705713 0.84135048773739 0.842646904310683 0.977282775563893 0.936697935740099 0.00879815316183988 0.605378872640343 0.520464149342198 0.995408644148094 0.90950666135489 0.910305509048755 0.987883155317027 0.965568929294774 0.00370488415910226 0.391243840008758 0.31257402917483 0.989110023750783 0.808084416016891 0.809591148657885 0.971555751046059 0.921560655738869 0.00367798717712158 0.389503396394693 0.31100475688036 0.989030966417289 0.806947676501375 0.808461218331663 0.97135294687955 0.921030365975941 0.0120466562268609 0.678187862746251 0.598550792277772 0.996653559542269 0.932463013972726 0.933074122049682 0.991150415872589 0.97469903329763 0.00605982293389755 0.51307409070127 0.427093950332062 0.993329435644028 0.873471287791646 0.874544365411666 0.9824560722888 0.950646708536004 0.00269870870892272 0.318651738939442 0.248617213211096 0.985095491336966 0.753937317853439 0.755740662550581 0.96132297433631 0.895280802751011 0.0109177068427535 0.656088908518376 0.574414924004883 0.996304594565383 0.925917846891152 0.926583515947698 0.990233209726246 0.972124694526788 0.00326199656583077 0.361272874291687 0.285800200586022 0.987644308820435 0.7874887142689 0.789114946152484 0.967804259139865 0.911813853500205 0.00846415964280489 0.596015549446036 0.510714447914007 0.995226734774242 0.906241889519439 0.907066612757189 0.987406858398776 0.964247234981361 0.0192220397467523 0.772066392734645 0.705575284822029 0.997915346447531 0.95688094104773 0.957281225774151 0.994475680723845 0.984106844204907 0.00475130173890905 0.452080207807478 0.368584225398793 0.991496860357453 0.843885672541824 0.845165185135443 0.977703356557952 0.937822089192313 0.0151677488192003 0.72691070003105 0.653164583056444 0.997348710654712 0.945766786894356 0.946264453001557 0.99298067570405 0.979862619058076 0.00241240387981688 0.29475276206442 0.228211531815572 0.983351362104269 0.732488717030349 0.734393876592014 0.956918639217282 0.884261370200871 0.00538686327632346 0.483484544115452 0.39840584044555 0.992497317960403 0.859797832810044 0.860968415641293 0.980294467906683 0.944786103555637 0.0112371988512865 0.662639690326459 0.581529145500116 0.996410439448728 0.927893821617723 0.928543105693929 0.990511296799586 0.972904271947771 0.00127847899581715 0.181161174447388 0.135342346587729 0.969008170674595 0.591748316314791 0.594100374244464 0.921618200451989 0.801759791833777 0.0128559957334574 0.692386264098004 0.614264349112087 0.996866132751415 0.93649329129892 0.937070392562602 0.991709652989292 0.976273005221101 0.00684692941138301 0.543693321187768 0.457402064806865 0.99409638813843 0.886443605886063 0.887420846309836 0.984453630684278 0.956104271694269 0.00393268753912888 0.405599511527344 0.325586976776514 0.989736679918479 0.817202904706611 0.818654113637057 0.973165150091454 0.925782728846273 0.00355730234782644 0.381571243706272 0.303875502851094 0.988661692826963 0.80167772009465 0.803222503435305 0.970406348496768 0.918560348673926 0.0230440233579027 0.803018760064091 0.742545963307298 0.998267263681377 0.963909484651344 0.96424695961961 0.995405585888559 0.986758889908351 0.00606486327423704 0.513283067669138 0.427298638867869 0.993334975990285 0.873563707005972 0.874636113321367 0.982470484311681 0.950685939754256 0.00908866697778912 0.613182100696605 0.528639094662415 0.995556048792422 0.912168588849884 0.912946187043465 0.988269317153227 0.966642228455433 0.0131022804227518 0.696465845086673 0.618809589178202 0.996925624038689 0.937627152233716 0.938194629828536 0.991866232822606 0.976714291362726 0.00397902763986997 0.408438062480467 0.328174727332631 0.989855462015085 0.818953233841841 0.820393601096882 0.973470581244299 0.926586777649688 0.00455934853100385 0.441839211546258 0.358995402912587 0.991140347308024 0.838349256607811 0.839665524330046 0.976782062800301 0.935361853336796 0.00878243965999506 0.604947955221577 0.520014025681463 0.99540039451818 0.909358120039957 0.910158149482281 0.987861548971044 0.965508922210743 0.00109841912268822 0.15969763426921 0.118521570358 0.964103888021579 0.55458611569877 0.556991989836422 0.909911917168354 0.776493922130379 0.029625720816844 0.840675911563662 0.788722113075135 0.998660763431391 0.971885799996743 0.972150844981932 0.996446651700208 0.989739046577179 0.00276807415849715 0.324202136965761 0.253401413779797 0.985464552013752 0.758627757865719 0.760407651321548 0.962258129681655 0.897642743134788 0.0107249010433662 0.652013257584517 0.570005722187835 0.996237680189894 0.92467277038888 0.925348725147356 0.990057455153799 0.971632410209912 0.0136093579943506 0.704539638203138 0.627845234756256 0.997041351057132 0.939840319630094 0.940388941652938 0.992170912049832 0.977573707668938 0.0103455589877116 0.643710671977518 0.561063719073256 0.996098775128806 0.922098292492497 0.922795420628417 0.989692736567378 0.970611875000137 0.0032657074782335 0.361536137081066 0.286033094646878 0.987658221030697 0.787679547486358 0.789304709747744 0.967839783339163 0.91190553308149 0.00113294576441285 0.163899436073174 0.121797019555983 0.965160875000999 0.562226185691305 0.564623189338074 0.912419668681092 0.781825078885544 0.0242106874726414 0.81089745945866 0.752096705361807 0.998352589438602 0.965628448961669 0.965950418043163 0.995631213561735 0.987403775841928 0.00490166190904425 0.459846026815427 0.375899747028423 0.991756781931255 0.847965849152828 0.84921789575468 0.978375718297578 0.93962281469964 0.00439268333718178 0.432635123989228 0.350433574970942 0.990805763542678 0.833215506880177 0.834565327974723 0.975918414768309 0.933063062087037 0.00606502721144534 0.513289861674405 0.427305293947041 0.99333515603661 0.873566710692232 0.874639095187015 0.982470952667989 0.950687214710125 0.00615607130009975 0.517034240995424 0.430977848512266 0.993433674811658 0.875213224768397 0.876273621800782 0.982727272058643 0.951385296176439 0.00534065350194853 0.481321805108439 0.396331654788645 0.992432543650673 0.858750446344795 0.859928349416321 0.980126450015124 0.944332518647239 0.0127418876193811 0.690459421984849 0.612122296057012 0.996837792262672 0.935954058397947 0.936535727732271 0.99163507222442 0.976062906800065 0.00182370925675408 0.239986650750075 0.182607745172731 0.978082249123983 0.674134520092322 0.676271594809091 0.943762288021967 0.852340488282455 0.016877185466488 0.747916962721663 0.67732539486533 0.99762073847403 0.951071589999763 0.95152307219683 0.993698041170354 0.981896189802749 0.00362317814473951 0.385926139180787 0.307784975675365 0.988866275877361 0.804589306129383 0.806116895240005 0.970930637351603 0.919927363762608 0.00889503056578717 0.608015251077843 0.523221037984153 0.99545886420693 0.91041190917244 0.911203545811247 0.988014697756387 0.965934365094466 0.00308728872614669 0.348630325145714 0.274663050006838 0.986951972375794 0.778100738592525 0.779778721142075 0.966038436994659 0.907271387247756 0.017902757614966 0.75906663329717 0.690304477255189 0.997759065288607 0.953790862760951 0.954218460970366 0.994063070712407 0.982933079240313 0.00468559612967326 0.448616840628153 0.365334014718554 0.991378085477026 0.842033514183327 0.843325388711668 0.977396301570321 0.937001204323193 0.0058754604481637 0.505306467632294 0.419506557600866 0.993120296734982 0.869996111814111 0.871094312531688 0.981912233847947 0.949167840103334 0.0103424360403572 0.643640703156495 0.560988589011053 0.996097589466223 0.922076375946378 0.922773683783687 0.989689624129912 0.970603171943174 0.0175180224087594 0.75499877741702 0.685556587834445 0.99770906696041 0.95280627410324 0.953242536602415 0.993931111254967 0.982558075359904 0.00156990492372944 0.213683345462198 0.161258975782435 0.974622450448493 0.640338437771549 0.642579640751482 0.935243636829187 0.832432432406103 0.00141617553713999 0.1968541201025 0.147782593774268 0.971940741664572 0.616241219390841 0.618543130330422 0.928705072355114 0.817538131400562 0.00471918674112303 0.45039280972085 0.366999732524038 0.991439216302978 0.842985818345717 0.844271345139499 0.977554321135189 0.937423540768259 0.00189811440647873 0.247369793168864 0.188663838279827 0.978924843771924 0.682873321338431 0.684979866572241 0.945851217747491 0.857311829856372 0.00145543430765949 0.20121952072199 0.151264745422446 0.972677974770258 0.622696187364361 0.624982941963767 0.930497052502928 0.821587483041403 0.00682473041877103 0.542881998086587 0.456590661567079 0.994077167426434 0.886114047178839 0.887093762474984 0.984403508070653 0.955966836911114 0.0144988538087219 0.717728914381769 0.642721983683342 0.997224856025216 0.943370110102452 0.943888464275401 0.992654271798613 0.978939153488869 0.00982674845821254 0.631703751489234 0.5482263291319 0.99589150897975 0.918282028353163 0.919010307985703 0.989148834907467 0.969092543664693 0.00770390310380326 0.572977630197375 0.486998996607434 0.994754158117875 0.897863508572092 0.898753696761949 0.986170833623003 0.960828256742154 0.0158127442755489 0.735226673286475 0.662684149449203 0.997458242144607 0.947895970717877 0.948375165064084 0.993269444012106 0.980680551989333 0.0189279218100196 0.769288308720302 0.702299281246893 0.997882388426429 0.95622769247379 0.956633766630845 0.994388647953511 0.983859107172932 0.00627639665847006 0.521896400878367 0.435760910790788 0.993559522391796 0.877325048583646 0.87836999396211 0.983054814256817 0.952278314008111 0.0057153383017881 0.498358673838044 0.412754168617022 0.992927785519053 0.866820304943528 0.867941260913639 0.981411963285001 0.947810062798037 0.00931879795609969 0.619150851246252 0.534922935422283 0.995666320345499 0.914169634721735 0.914931169229256 0.988558322569848 0.967446503107914 0.010190718406053 0.640208634765725 0.55730799937979 0.996039116427693 0.920996749405254 0.921702898029306 0.989536143888843 0.970174133235071 0.00465283749617994 0.446873886018184 0.363701197552915 0.991317626033655 0.84109366769421 0.842391789761641 0.97724004857032 0.936583829252395 0.013981343772643 0.710199529420223 0.6342115214199 0.997120924792625 0.941367862356276 0.941903415167404 0.992380476620605 0.978165403154489 0.00513230018725467 0.471343663577589 0.386801487275402 0.992126113989223 0.853828107263411 0.85504012945572 0.979332086240063 0.94219182313275 0.0292323004730537 0.838822354413288 0.786417691870846 0.998642214377504 0.971506985839923 0.97177549836104 0.996397546784292 0.989598214637045 0.00833716694859847 0.5923394510298 0.506904314339216 0.995153762551046 0.90493848348983 0.905773479773455 0.987215873935452 0.963717923404712 0.00857742460763942 0.599239552081363 0.514064179456121 0.995290004430817 0.907374878969519 0.90819064575052 0.987572486238258 0.964706575907298 0.00887161054392018 0.607381095794586 0.5225574228541 0.995446823618046 0.910194714201644 0.910988082418746 0.987983157609924 0.965846727615791 0.00926454511105312 0.617760138721226 0.533456414176676 0.995640815423955 0.913706068305794 0.914471331021879 0.988491468612474 0.967260377752435 0.0145838582116203 0.718929143992493 0.644082989489211 0.997241224099842 0.94368618147831 0.944201813655195 0.992697400223119 0.979061107889499 0.0120165997666583 0.677635761742265 0.597943062891753 0.996645115635207 0.932303602770268 0.932916049506204 0.991128209761953 0.974636602392408 0.00311279549550369 0.350506925835971 0.276310395753343 0.987057833182473 0.779522518112334 0.781192772649833 0.966308180537869 0.907963425099556 0.00917582775640659 0.615464283720068 0.531038594351062 0.995598461358748 0.912937244526102 0.913708681344969 0.988380461786729 0.966951430775181 0.00932673267359651 0.619353413976768 0.535136661563726 0.995670025789512 0.914237020427552 0.914998012644611 0.988568035813461 0.96747354921511 0.00645985864503321 0.529126411318083 0.442903066738787 0.993742437417638 0.880411782630572 0.881433988543402 0.983531126685725 0.953578872444211 0.0127368025841031 0.690373003980775 0.612026296828996 0.996836517535692 0.93592981811189 0.936511692664545 0.991631717819807 0.976053458626622 0.00144933981652917 0.200544932260793 0.150726028928139 0.972566074334523 0.621708367671548 0.623997494124487 0.930224788074417 0.820970671152655 0.0045524846665453 0.441465994548974 0.358647199179729 0.991127047331934 0.838144045339345 0.839461664049011 0.976747714055569 0.935270288048269 0.00510602163276352 0.470058144533559 0.385578372396105 0.992085703714264 0.853182958998052 0.854399418386126 0.979227389373524 0.941910145580144 0.00800029662201722 0.582260652601673 0.496508687391958 0.994949024694758 0.901300447786155 0.902163944824309 0.986680274485496 0.962235520857909 0.0177292558446352 0.757248631291431 0.68818076161191 0.997736785857351 0.953351887543721 0.953783350997991 0.994004266418927 0.982765945480616
90141 0.000666914761267685 0.721932149902685 0.219166887275546 0.98483116320509 0.928521385716864 0.712077374697023 0.715720857061626 0.961242150077894 0.00232152100053843 0.900522055711309 0.494611391562734 0.995602009245859 0.978398785470128 0.896085509468214 0.897734892121471 0.988568279618407 0.00195933097928801 0.884224317851434 0.452261425436168 0.994791376029849 0.974498490863604 0.879158456925982 0.881040846508264 0.986478803447947 0.00139880548384854 0.84494744939918 0.370730641797533 0.992715327320656 0.964621770731925 0.838476935245871 0.84087833750937 0.981152310416427 0.000546312870044945 0.680152980182852 0.186924520251776 0.981542164822886 0.914088054480428 0.669495398711715 0.67343060555649 0.953082107706978 0.0019122450341712 0.881705825880982 0.446231210644627 0.994663556056466 0.973885754849628 0.876545152126336 0.878462622405001 0.986149832502541 0.000992568390716429 0.794460593098229 0.294720160321341 0.989760261832788 0.950834820001508 0.786415777877189 0.789396776124178 0.973631239655878 0.000477434808417977 0.65013707765057 0.167290618476173 0.978933980197897 0.902891273764911 0.639010170953226 0.643114864306905 0.946670873058846 0.00163731611705738 0.864501088098639 0.408201563485215 0.993771365570463 0.969625841011478 0.858710120363665 0.860860628578331 0.983857348485649 0.00153787404205306 0.856980225059882 0.393132915346801 0.993370623233821 0.967722064445644 0.850923257599594 0.853172020684867 0.982829771789611 0.00120407726248241 0.824249837212645 0.336443506887982 0.991545544684872 0.959126432695598 0.817102552879902 0.819753420779495 0.978166560746018 0.00131649455259181 0.836823649312578 0.35667795956704 0.992262760091993 0.962489812945267 0.830082295464757 0.832583583355672 0.979995855445903 0.00073342140450924 0.740619472707253 0.235879717568758 0.986188580662071 0.934583096737185 0.731180371358884 0.734672190832605 0.964634680339265 0.000588482289791221 0.696116392179754 0.19849586637441 0.982842832631703 0.919753401407884 0.685744961819762 0.689576400187077 0.956298979402314 0.00089087028038881 0.776229408649039 0.272739571748006 0.988603508678145 0.945522804489259 0.76767969013023 0.770845989689483 0.970706364836103 0.00129583304744254 0.83464921529858 0.353051758866237 0.992140201394141 0.961913749404191 0.827836510158615 0.830364101317428 0.97968296624901 0.00117305331407179 0.820431794554905 0.330634148527911 0.991323621004777 0.958089498537518 0.813164436212301 0.815859519163928 0.97760138109549 0.000804777626319703 0.758066410518692 0.253035806956531 0.987398636538536 0.940039553263941 0.749047085370183 0.752385419632267 0.967671227331371 0.00255684325188948 0.90886257921934 0.518798996249408 0.996006105289876 0.980352354007931 0.904758665314895 0.906284780679002 0.989611905379469 0.000918208574957409 0.78144034762942 0.278781435882643 0.988939368441034 0.947060284625715 0.773031510427148 0.776146139074731 0.9715544853668 0.000988794735080633 0.793837268902787 0.293928224181264 0.989721545940004 0.950656266426251 0.785774635364283 0.788762178422783 0.973533171531548 0.000525382941153361 0.671590959730165 0.18105672913402 0.980820559986266 0.910968546886461 0.660790367658717 0.664777324904915 0.951303064480077 0.00230207770618265 0.899764325087557 0.492504245238679 0.995564942609701 0.978219900467515 0.895297914462656 0.896958360704602 0.988472618488881 0.00319004910794975 0.925650746516641 0.573740624397419 0.996798357253036 0.984200517476776 0.922238122529098 0.92350783248687 0.991661929336531 0.00102054906437321 0.798967512357298 0.300537380814612 0.990038487048627 0.95211952870068 0.791052703662505 0.793985938076863 0.974336345273397 0.00043520172637005 0.628778840641108 0.154777358926941 0.976935876101824 0.894458162070697 0.617372437537617 0.621577463834342 0.941794575243389 0.000210476089380866 0.450245007456652 0.0813402540309033 0.953446462497346 0.80383664008591 0.438253780863665 0.442650189142769 0.88666771484314 0.00109574674679868 0.810156031978222 0.315707431282767 0.990716460040864 0.955261617509474 0.80257287517154 0.805384174684941 0.976057149491116 0.000653592932339053 0.717860810921062 0.215731170455656 0.984526565969704 0.92716968175887 0.707920123275814 0.711594906050859 0.960482881294443 0.00177504151007183 0.873701688084968 0.427881062856933 0.994252655493144 0.971920150572797 0.868244007725188 0.870271327498049 0.985093208733746 0.000417086557781831 0.61879755361461 0.149294340561162 0.975957798677278 0.890374941736556 0.607276012810254 0.611522177603537 0.939418676724545 0.00113735759189327 0.815828621825458 0.32382331049719 0.991053433987763 0.956829452874219 0.8084184697425 0.811166114885891 0.976913827766675 0.000577272423950416 0.692030304891151 0.195452030674728 0.982515295787027 0.918321554243171 0.681583208024145 0.685442111808468 0.955487659900928 0.000922111927810525 0.782164652332345 0.279635937737754 0.988985715595271 0.947272760575661 0.773775614591208 0.776882979296132 0.97167159333072 0.000768231299570218 0.749434022354445 0.244346071964073 0.98680659664924 0.937363625760446 0.740203170134908 0.743618883838911 0.966184092017475 0.00295682209091253 0.920236756048714 0.555019852118738 0.996545886271039 0.982971593184934 0.916598020618013 0.917951630013254 0.991008070403752 0.000772743620885682 0.750533003524982 0.245429870896633 0.986882685447545 0.937706861150006 0.741328663646514 0.744734682842927 0.966375062006425 0.0014135740449302 0.846320356786654 0.373187563331867 0.992790992385849 0.964978946074566 0.839896279499443 0.842280549315137 0.981345822343756 0.000695580781351837 0.730306780757132 0.22645906930355 0.985447609689057 0.931266495158615 0.72063395191476 0.724211092441554 0.962781001709465 0.00311539593352534 0.923999275678682 0.567921138177371 0.996721644172082 0.983826850945669 0.920517358233664 0.921812783085746 0.991463198694242 0.00244226954796718 0.904983393721988 0.507317213462839 0.99581904558565 0.979447257721968 0.900723880721887 0.902307667251055 0.989128633111498 0.000757155717209672 0.746695094886419 0.241672661759828 0.986616041738972 0.93650490532424 0.737398696608286 0.740838372728239 0.965706033423789 0.00149110202794652 0.853146975792324 0.385777992073051 0.993163780299466 0.966741754650132 0.846956659525621 0.849254657166241 0.982299904286942 0.00164939617286524 0.865361267183657 0.409981455458704 0.99381677591362 0.96984194403481 0.859601091493248 0.861740222095028 0.983973872129249 0.00152585068727453 0.8560140429126 0.39125904300963 0.993318654358006 0.967475615022144 0.849923322830021 0.852184549328836 0.982696610634296 0.00321392755597016 0.926163988472352 0.575569268502499 0.996822144719862 0.984316431304152 0.922772956820114 0.924034653239313 0.991723562413717 0.000729994187093244 0.739718016865548 0.235035922730951 0.986124590826795 0.934295942429172 0.730258058577787 0.733757496024487 0.964474426221957 0.0010963142399388 0.810235741443989 0.315819422085291 0.990721226180672 0.955283764482342 0.802654992995239 0.805465406609718 0.976069259882753 0.000222683439701298 0.464238803018235 0.0856547602118496 0.955886429137876 0.812576552550774 0.452181428959003 0.456603988169448 0.89221201351129 0.000698609260051345 0.731162194321161 0.227221543554453 0.985509823623857 0.931544251739675 0.72150834630193 0.72507856198708 0.962936474608013 0.00118950945917882 0.822477407094915 0.33372819196172 0.991442766086782 0.958645980472905 0.815274196931287 0.817945660282638 0.977904761662949 0.00104992533201883 0.803491581407147 0.306542714669143 0.990314786622324 0.953398068735884 0.795709345783803 0.798593853248435 0.975037189228095 0.000872028110289557 0.772491024218993 0.268516308691781 0.988359910636079 0.944410143420475 0.763841926888052 0.7670446592776 0.970091791652944 0.00181875590321539 0.87636673613908 0.433857677070961 0.994390264134656 0.972577718623593 0.871007216777773 0.872998238442354 0.985446911956355 0.000779043441155721 0.752051321694008 0.246937829597882 0.98698746071549 0.938179825619564 0.742883810523933 0.746276360961504 0.966638105531192 0.000528906836421097 0.673064438189509 0.18205057242498 0.980945976018101 0.911509521286526 0.662287937426061 0.666266182637201 0.951611975622544 0.0017653419121897 0.873094734629115 0.426537863775191 0.994221203604822 0.971769955835347 0.867614800354359 0.869650348199071 0.985012388084243 0.0010782086411743 0.807659247913753 0.312228305687561 0.990566714688338 0.954566205247891 0.80000097948273 0.802839905170848 0.975676751844283 0.00223712222606348 0.897147268730534 0.485336177580604 0.995436461344352 0.977600248004923 0.892578166822289 0.894276651589684 0.988141123736775 0.00284314482777244 0.917302647914311 0.545289502765412 0.996407868680507 0.982300814612012 0.913542636343036 0.914941232701883 0.990650851712459 0.000648289980452673 0.716206815947408 0.214355130139626 0.984401887498792 0.926617292874854 0.706231700637977 0.709919021638284 0.960172306097656 0.000600624032158787 0.700421666251842 0.201766935504071 0.983184036828694 0.921248732951419 0.690131765761124 0.693933591206622 0.957145043550891 0.000572272419573683 0.690172142114033 0.19408692407073 0.982365137405449 0.917666298863815 0.679691187040258 0.683562374861289 0.955115992140506 0.000264647568208606 0.507349551011705 0.100182932042234 0.96262138479968 0.837470895403718 0.495207423603432 0.499666971237512 0.907729952752128 0.000913059924462378 0.780477575505601 0.27765122476024 0.988877635699079 0.946777391387432 0.772042502292723 0.775166755503542 0.971398528564087 0.00130680760286985 0.835811340559913 0.354982906155734 0.992205778401257 0.962221913392119 0.829036709103131 0.831550265189227 0.979850367416961 0.0013949446746898 0.844584495647615 0.370085184441954 0.992695284664692 0.964527194972013 0.838101737208856 0.840507656572565 0.981101059559003 0.000577711117820623 0.69219227555079 0.195571583354194 0.982528348626558 0.918378548463276 0.681748146336905 0.685605973258044 0.955519976214741 0.00284648404176245 0.917391900030855 0.545581357350686 0.996412079466868 0.982321268639917 0.913635564431503 0.915032797335879 0.990661747771827 0.0025187207247392 0.907607392689159 0.515038202813844 0.995945745766189 0.980060156323659 0.903452961928309 0.904997802562765 0.989455933657942 0.00249957573072407 0.906963947691303 0.51312739542334 0.995914741795196 0.979910121464561 0.902783683483574 0.904338099256531 0.98937582976767 0.000963520150059289 0.7895631176696 0.288578085104708 0.989454505827392 0.949426150420467 0.78137936392585 0.784411385219152 0.972857082608573 0.000890065377962566 0.776072222762118 0.272560155930906 0.988593311095522 0.945476184331719 0.767518297270528 0.770686139405799 0.970680627829636 0.00316481346149682 0.925100547888931 0.571790936195489 0.996772828887297 0.984076144645961 0.92166480701426 0.922943096003279 0.991595790858255 0.00194291940565785 0.883358748910845 0.45017452637113 0.994747524669222 0.974288209623339 0.878260228738195 0.880154702959907 0.986365927765563 0.00122380941270621 0.826594996636062 0.340086439026413 0.991680889443005 0.959759702699918 0.819522201095847 0.822145632691258 0.978511443854725 0.00080922176079035 0.759075780985873 0.254078935271543 0.987467029188528 0.940349454584292 0.750081679695334 0.753410781906316 0.967843201615708 0.000938353903599898 0.785127719597254 0.283169982937534 0.989174472146145 0.948138884108199 0.776820232460646 0.779897672856228 0.972148713417434 0.00139788872717487 0.844861418633312 0.370577496021329 0.992710578102839 0.964599359152838 0.838388001006156 0.840790474416527 0.981140165946272 0.00057581745531342 0.691491892978339 0.195055269456628 0.982471864970277 0.918131956940931 0.681034950062415 0.684897426452409 0.955380143127767 0.00166838994807319 0.866691921994767 0.412758561070054 0.993886854055281 0.970175588811292 0.860979529380867 0.863101002730222 0.984153726994072 0.000690604206982425 0.728889241684901 0.225202863838226 0.985344208442695 0.930805144934489 0.719185120717806 0.722773676052485 0.962522669167138 0.00368504240695449 0.935018626969657 0.608704957419528 0.997228598515692 0.986300407452019 0.932004402413857 0.933126210040037 0.992777409682295 0.00329236988350667 0.927801420013582 0.581468190774474 0.996897867172512 0.98468556386144 0.924479457881083 0.925715518722184 0.991919789922063 0.000477802393654221 0.650312198137205 0.167397908816186 0.978949853236389 0.902958764368314 0.639187769970436 0.643291571185992 0.946709732670081 0.000399930654233359 0.608837376448683 0.144035862829847 0.974951869316655 0.88620572505227 0.597210749900015 0.60149432723481 0.936982659316955 0.00219578379763019 0.895409569517227 0.480668441478937 0.995350754613945 0.977187240406717 0.890772671000004 0.892496264810302 0.987920067695125 0.000469457866403085 0.646293154586516 0.164955507691498 0.978583528957851 0.901403199643145 0.635112610027437 0.63923660088019 0.94581340658043 0.000426472258058668 0.624035025651435 0.152143988385711 0.976474681724805 0.892529158107921 0.61257267309503 0.616797707069169 0.940673361629082 0.000328156510051288 0.560835973191418 0.121314736812636 0.969637576518738 0.864676190814036 0.548839843654473 0.553253024659572 0.92423868361535 0.000711665726175119 0.734788847300476 0.230491660824985 0.985772066248547 0.932716481320757 0.725216287489094 0.728756838327082 0.963592156342979 0.000752914411626193 0.745630338931418 0.240643900790623 0.9865416057631 0.936169802791192 0.7363086634855 0.739757578470917 0.965519368972537 0.000496216556757216 0.658866133400886 0.17273755596439 0.97971552637273 0.906223740753456 0.64786647744001 0.651925322062036 0.948586511669193 0.00106988749523043 0.806451536630156 0.310565235121064 0.990493965467849 0.954228649891556 0.79875716337993 0.801609366286726 0.975492012742072 0.00114089719631294 0.81629557359397 0.324504838675561 0.991080974242619 0.95695776945265 0.8088998084811 0.811642158749029 0.976983883192281 0.000372382420005625 0.59170794032244 0.135455037727565 0.973147886138818 0.878804713028873 0.579923461794778 0.584262904357959 0.932633060538957 0.00150631469553658 0.854416058773622 0.388189601620147 0.993232456243414 0.967067061829173 0.848269724226948 0.850551484733964 0.982475791876129 0.00106793285766466 0.806165645157598 0.310173416618854 0.990476713809671 0.954148630187424 0.798462746791524 0.801318084522667 0.975448210226842 0.000877230018959198 0.773535520545226 0.269687136422518 0.988428196303823 0.944721836835936 0.764914047272748 0.768106653903674 0.970264021511623
90161 0.000316350338847583 0.315566150821813 0.14908103415252 0.66368028423233 0.923123864556217 0.713611915342417 0.487847339236899 0.964463457029893 0.000751015355157246 0.522681188164496 0.293837982534426 0.824154032738958 0.966123779547588 0.855449999839686 0.69346960875724 0.984723137971043 0.000865237503909146 0.55785947097286 0.324071330380001 0.843755579599749 0.970467051466253 0.872104355166687 0.72273777887823 0.986714576819419 0.000954980172115552 0.582064871304689 0.34607264834834 0.856339943637735 0.973170239033554 0.882722793533707 0.742089863348357 0.987949075145032 0.000404271536224248 0.370773666062521 0.182947753110236 0.716072551662646 0.938825109177571 0.761026571521326 0.549018108597736 0.971977771220783 0.000693845408853353 0.502888200836721 0.277669689254663 0.812374714370102 0.963432569324163 0.845373766571241 0.676373722644812 0.983484247495029 0.000627653679086096 0.477821079345717 0.258002392867529 0.796601593665326 0.959728934792124 0.831800405744021 0.654036416452468 0.981773071923224 0.000512538266800255 0.427636121091092 0.221127911680777 0.76177936219747 0.951120808109524 0.801502697338455 0.606852560931054 0.977767827059033 0.000466019403035269 0.404512697973997 0.205168237626309 0.744076450960193 0.946500270512301 0.785922178948318 0.583924877423375 0.975601609016225 0.000427500809544772 0.383904878018077 0.191450937913057 0.727297747141967 0.941957520692636 0.771042757208926 0.562815580104823 0.973460614832352 0.000461922173855109 0.402386324231437 0.203731237782333 0.742390416331709 0.946051121887114 0.784431957404645 0.581776789645302 0.975390423778163 0.000776794375798763 0.531100407260517 0.300894746404248 0.828995435105618 0.967211965805796 0.859576570556967 0.70060193994265 0.985223005961298 0.000529920144521564 0.435822479529367 0.226928391036442 0.767781778246892 0.952648957542255 0.806758110453515 0.614784646208418 0.978481737193473 0.000550777205313267 0.445342038349655 0.233775805851475 0.774596991538738 0.954361138420507 0.81270847281867 0.623890471061827 0.979280138989416 0.000472485612615584 0.407837943812698 0.207425599536383 0.746692921861642 0.947194102305165 0.788232592317959 0.587270473768732 0.975927627650796 0.000992778087032798 0.591485581411906 0.354917436601061 0.861054024573711 0.974166287567853 0.886685700880746 0.749456092195876 0.988403001119889 0.000336462718861927 0.329031993478436 0.157073000969539 0.677300937297991 0.927386875187127 0.726045102534251 0.503259200241727 0.966517212327456 0.000701191687506757 0.505522875290322 0.279788527573794 0.813975875270482 0.963802069268763 0.846746444450679 0.678676429322297 0.98365457040046 0.00182712595374362 0.727294287488247 0.503333634103449 0.919450174787599 0.985807249632353 0.935121068950479 0.846387150343848 0.993670422027957 0.000684032361667514 0.499324790168778 0.274819900336552 0.810192445628012 0.962927074723711 0.843501370824636 0.673245870954934 0.983251121076018 0.000836575906017571 0.549528010512601 0.316730226728999 0.839259111062876 0.969485260580359 0.86829637462515 0.715931136620412 0.986265272999384 0.000254589562386164 0.270619251957641 0.123565970707082 0.613602083500325 0.906218137342589 0.667240843811677 0.433918931746468 0.956217493206301 0.000715555861178106 0.51059470008213 0.28389586935676 0.817029027726109 0.964503410298457 0.84936128224511 0.68308562593865 0.983977660248761 0.000357331548409101 0.342455913673583 0.165208717405339 0.690315152665263 0.931337767753498 0.73785436012159 0.518300463354993 0.968411537117207 0.00069854764678733 0.50457783329372 0.279027354263316 0.813402747251873 0.963669943114642 0.846255210188033 0.677851429535389 0.983593674395465 0.000272258978940505 0.284069473607121 0.131020296836442 0.62938926813429 0.911768919927832 0.681972357193737 0.450472732257345 0.958942979400455 0.000756109544365177 0.524368758939376 0.295243711670508 0.825132334092753 0.966344500502029 0.856284550760357 0.694905812716408 0.984824578071507 0.000548167063418337 0.444168321665726 0.232925523067247 0.773766070346199 0.954153674024905 0.81198394341075 0.622774544449029 0.979183480197871 0.000895965150715093 0.566456351521271 0.331768846105993 0.848305153646568 0.971451838219271 0.875949822264038 0.729682240614978 0.987164749511158 0.00154883415343342 0.693262730514533 0.462026822871584 0.906309106376851 0.983295130779329 0.924326167941892 0.823613087486639 0.992539553007856 0.00204169355436979 0.748793580134105 0.53110606097606 0.927314463695715 0.987282534344126 0.94155262573249 0.860300950852197 0.994333057156807 0.000783034494302134 0.533093984511801 0.302581823125057 0.83012757991206 0.967464953882222 0.860540311315057 0.702278843163534 0.985339129766818 0.000403758392758563 0.370477277585449 0.182757899510926 0.71581414690516 0.938752093357067 0.760795412765577 0.548703486174525 0.971943142505241 0.000509022524788491 0.425951373327476 0.21994410411055 0.760527383652381 0.950799652376599 0.800404786848901 0.605208329314011 0.977617632712501 0.000534260033485282 0.437830081011928 0.228363226253685 0.769233591209003 0.953015720733535 0.808027174017779 0.616715478578164 0.978652893152871 0.000111829177161062 0.140118511822598 0.058309632612362 0.410876286766099 0.809302690755344 0.468269977277114 0.251862675928319 0.905589008517079 0.00112129500598353 0.620570672389184 0.383284074666518 0.87500251024002 0.977062169216103 0.898364796979791 0.771636440701247 0.989719831013925 0.000358662053656728 0.343293591361865 0.165722104231335 0.691109395176923 0.931575135760133 0.738572852813429 0.519228619890591 0.968525071064217 0.000805606362353442 0.540165972395299 0.308617112271487 0.834100649295992 0.968348375191966 0.86391867476241 0.708190985871985 0.985744366559778 0.000586800191093975 0.46104933240687 0.245321504167348 0.785471734360913 0.957043982450111 0.822166633855082 0.638644208148981 0.980528026893601 0.00200654021339705 0.745505910529725 0.526769934512176 0.926132708383794 0.987062164877695 0.940587529626517 0.858196269206451 0.994234146326313 0.000422805926834928 0.381295250357305 0.189746623116083 0.725101118298025 0.941350551403104 0.769086621304939 0.56009540994969 0.973173701583579 0.000238647887189316 0.258043494464441 0.116730171481425 0.598158849509132 0.900574934605333 0.652728108549864 0.418104611404371 0.953428319164867 0.000521375535656725 0.431827652607526 0.22408779376417 0.764869349602995 0.9519098679029 0.804209858248487 0.610925744150051 0.978136610570101 0.000466462952344181 0.404741984190843 0.205323490997917 0.744257652024938 0.946548445500809 0.786082269928498 0.584156098730529 0.975624253945151 0.00139065251433718 0.669855069815158 0.435345619149619 0.896737750770357 0.981427410299679 0.916425685764903 0.807389017405611 0.991696695164468 0.000957681045828906 0.58275240070531 0.346712674246039 0.856687365161721 0.973243950804141 0.883015128041485 0.742630542401983 0.987982685108356 0.000724899827379058 0.513838540488989 0.286542721587475 0.818961930661724 0.964945238500733 0.851014910618446 0.685889511181423 0.984181066866512 0.000547361301568198 0.443804987518341 0.23266265673926 0.773508323432605 0.954089247562935 0.811759145188395 0.62242871549187 0.979153458888544 0.000272115378962975 0.283962160963307 0.130960225321057 0.629266164205669 0.911726457414637 0.681857890725726 0.450342099727673 0.958922197256737 0.000532882534537854 0.437194407552959 0.227908379512677 0.768774748770452 0.952899925218251 0.807626176188014 0.616104722642421 0.978598863073157 0.000475325702861558 0.409286763581165 0.208413040221647 0.747825305459309 0.947493194181124 0.789231694080936 0.588722995458521 0.976068085202098 0.00076154029047436 0.526154748763318 0.296736178100149 0.826163362324981 0.966576660535431 0.857163699464266 0.696422170324257 0.984931247950817 0.00047087155435091 0.407011393790644 0.206863328712377 0.746044833456488 0.947022602048925 0.787660560455979 0.586440410059353 0.975847067058108 0.000951144077348419 0.581084464985871 0.345161456645895 0.855843593214315 0.973064844873689 0.882305068649779 0.741318016869725 0.987901014259338 0.00119551687838336 0.635558895085294 0.398561272395525 0.88185362489467 0.978457115808219 0.904075800704388 0.782746370261893 0.990352612180486 0.00153757309242747 0.691706388482383 0.460210746570641 0.905686674148304 0.983174657573235 0.923813369517019 0.822548834782234 0.992485239779452 0.00103953189889895 0.60256772654489 0.365533237196582 0.866474185449204 0.975300608359569 0.891232295241794 0.758006112206056 0.988919318866764 0.000521567925860984 0.431918221735953 0.224151981748189 0.764935728917124 0.951926762898224 0.804267973505782 0.611013480963442 0.978144503151654 0.000495737410261935 0.419494684224592 0.215438187589354 0.755675327337153 0.949547032257264 0.796144130077514 0.598869126642589 0.977031293117228 0.000710678901530732 0.508884391748955 0.282506584294772 0.816003704160744 0.96426835439779 0.848483540719054 0.68160222158974 0.98386940474004 0.000611703638088319 0.471398624500481 0.253102436165648 0.792396424556532 0.958721587933867 0.828165980480293 0.64818551049194 0.981306400160405 0.000814062135961085 0.54276048107315 0.310851286813605 0.835541631386467 0.968667100362245 0.865142535487665 0.710345822440647 0.985890470184779 0.00092325043880203 0.573815085403182 0.338458921206414 0.852128770463531 0.972272878810485 0.879175874990169 0.735563810216327 0.987539685573448 0.000587467988562034 0.461332131621263 0.24553226311544 0.785663440732159 0.957090744399536 0.822332966092827 0.638906804092854 0.980549743655604 0.000695412010308621 0.503452397172084 0.278122576259672 0.812718469566819 0.963511996541837 0.845668548687534 0.676867538739686 0.983520865925079 0.00101786691894612 0.597508013874156 0.360657693352536 0.864016048726946 0.974787610861817 0.889171643702805 0.754117787088975 0.988685895791949 0.000780095930690622 0.532157292595979 0.301788366772197 0.829596307861069 0.967346305809286 0.860088123425605 0.701491508448306 0.985284673387637 0.000556405153741835 0.447856018804843 0.235602788903338 0.776368020146979 0.954802146371948 0.814251860825545 0.626274311404789 0.979485530785749 0.000810912341612734 0.541797444706482 0.310020737029142 0.835007794617486 0.968549126929236 0.864689223699735 0.709546866447457 0.985836397321645 0.000611721492301283 0.471405901896629 0.253107957188615 0.792401228884882 0.9587227436967 0.828170136536643 0.648192170430382 0.981306935896025 0.000997915169770168 0.592733312608545 0.356101140220144 0.861670962881821 0.974295985198391 0.887203739800175 0.750424917338888 0.988462070162557 0.000759991020164096 0.525646612723057 0.296311053999661 0.825870473468102 0.96651075739226 0.856913995506666 0.695991124592091 0.984900970490167 0.00051832319903845 0.430386873575869 0.223068009876922 0.763811184274302 0.951640226218992 0.803283203882852 0.60952845993494 0.978010625427272 0.000233219423810769 0.253661727834641 0.114378091468985 0.592614602038985 0.898495106457461 0.647493061353414 0.412516029824796 0.952395664354858 0.000426344359131544 0.383264113990459 0.191031792975766 0.726759933396816 0.941809179737962 0.770564000032349 0.5621486688321 0.973390512872173 0.000523283577079984 0.432724603911799 0.224723913774765 0.765526018406527 0.952076902018771 0.804784699220775 0.611794134498654 0.978214634681258 0.000762336868914137 0.526415590905489 0.296954562072008 0.826313572268127 0.966610444748372 0.857291749504669 0.696643323415014 0.984946768337191 0.000360513600060358 0.344455771533344 0.166435491609589 0.692207920327022 0.93190274283753 0.739566189494803 0.52051432103496 0.968681715366045 0.000670131685073271 0.494188826180433 0.270744424159128 0.807012886374074 0.962186635978323 0.840770125133055 0.668710299053609 0.982909399664774 0.00111308640186029 0.618837128114875 0.381546831172271 0.874195762665747 0.976896733726222 0.897691202053034 0.770337660637973 0.989644719373838 0.000306784321391196 0.308970109526998 0.145226520786632 0.656790358894354 0.920915621859689 0.70729376156725 0.480176623896039 0.96339559473482 0.00185705597905203 0.730510888947392 0.507402691752168 0.920647561225197 0.986033211123663 0.93610169413423 0.848491662556295 0.993771985567834 0.000747942790513341 0.521657534681839 0.29298740826027 0.823558664193444 0.965989247368896 0.85494194142073 0.69259681232814 0.98466129647933 0.0020372011872974 0.748378166486624 0.530556349184918 0.927165550150478 0.987254791004345 0.941431040050217 0.860035466622132 0.994320606158056 0.00170991367382916 0.71392404120385 0.486732111735697 0.914392042249123 0.984847343763724 0.930973114394242 0.837551626626693 0.993238682766528 0.000640284035664405 0.482797301731831 0.261837253199179 0.79981267598136 0.960492423592743 0.83457119788136 0.658533426118776 0.982126414914952 0.000763811158137451 0.526897595869516 0.297358385472875 0.826590894315143 0.96667279210237 0.857528137467858 0.697051780558797 0.984975408997786 0.000714853217014762 0.510349022575514 0.283696040182802 0.816882009571298 0.96446973552558 0.849235449356868 0.682872757553622 0.983962153035087 0.000802795435579227 0.539296964483127 0.307871209273356 0.833616024769268 0.968240982650759 0.863506900695595 0.707467550270937 0.985695125909713 0.000755117473366637 0.524041046889289 0.294970389969763 0.824942667862434 0.966301741699389 0.85612278140941 0.694627173375261 0.984804928742671 4.38758625756383e-05 0.060087660089795 0.0237164228506608 0.214835579860595 0.624761810703412 0.256781032478971 0.116666985829178 0.790054166791489 0.000613705403213726 0.472213301429708 0.253720931249906 0.792933692109401 0.958850767230287 0.828630698037087 0.648930638544343 0.981366274809828 0.000494778575001899 0.419023063817015 0.215110968838718 0.75531752320958 0.949454155043801 0.795829578579328 0.598403724008545 0.976987784614355 0.00055266490999886 0.446187812451953 0.23438957574559 0.775194139036676 0.95451001511599 0.813228998804965 0.624693428826998 0.979349487312889 0.000650925446037702 0.486916965690208 0.265037664704511 0.802440495382368 0.961113580337871 0.836835829123092 0.66223260094485 0.982413659709753 0.000495510911718311 0.419383345838461 0.215360915688585 0.75559090029287 0.949525123349943 0.796069913320673 0.598759285285218 0.977021030266832 0.000585251406829858 0.460392309585537 0.244832250623532 0.785025799082318 0.956935137096994 0.821779668556107 0.63803371326729 0.980477473424735 0.00019014218253234 0.216967257873978 0.0952605462912079 0.542530454502452 0.878292979447364 0.599597201640755 0.364050953614749 0.942231426956879
90181 0.00213549715787379 0.720626369083315 0.294275648934265 0.848520366266442 0.914037504404327 0.832920806567931 0.857313492692469 0.919931140313448 0.00539776314235306 0.867396242337405 0.513959357256071 0.934232691592772 0.96424034419209 0.92669735984603 0.938411503305643 0.966817000992342 0.00287205293804992 0.776370073528529 0.35947539428153 0.882892270143698 0.934687359683579 0.870291282702185 0.889948944339183 0.939259312270805 0.00337024100430404 0.802990930648668 0.397190578122901 0.898490690402521 0.943825767686047 0.88735397412025 0.904708882585996 0.947793752076634 0.00123683523720904 0.598814260097978 0.194387137121557 0.764227674438926 0.860195747545103 0.742581006887392 0.776625742647955 0.869252769747698 0.00380181907429122 0.821423566801047 0.426472902406065 0.909000725741434 0.94990362870665 0.89888731689421 0.914636268635044 0.953463458965199 0.0025933917759458 0.758101086556674 0.336265380340384 0.871889440067424 0.928154924039826 0.858294551010299 0.87951864697077 0.933151449570937 0.00180648185989043 0.685663477606054 0.260695710107118 0.825691570121687 0.899917890739866 0.808272279753408 0.835553044003587 0.906680741573279 0.00500105936512407 0.858318885802448 0.494779763278808 0.929357990399772 0.961498159630501 0.921311179976534 0.933824597654759 0.964265081505022 0.0017483329952236 0.678556528297994 0.254428259588573 0.820923709728389 0.896926894707968 0.80314154761495 0.830999714765003 0.903870266617162 0.0029184207949003 0.779146378691293 0.36318201694794 0.884542797153974 0.93566107954506 0.872093679997312 0.89151223503756 0.940169233847106 0.00316688409366528 0.792925976950685 0.382340680604398 0.89265246045543 0.940422055200327 0.880960086148664 0.899188160117133 0.944616359619947 0.0034194353502598 0.805281063353762 0.400677173711273 0.899809199850307 0.944591731456938 0.88879923580736 0.905955077647905 0.948508562176156 0.00320031924552316 0.794650580858331 0.38483187474968 0.893657888343797 0.941009635366367 0.882060557004986 0.900139221978293 0.945164985970304 0.00182471778664537 0.687828149998036 0.262639731502517 0.827135054892675 0.900820525618939 0.8098267930384 0.836930992158517 0.907528650117621 0.00484375420160468 0.854367993444764 0.486753233035976 0.927220106338187 0.960291394397487 0.918951007970195 0.931811971372177 0.963141715562996 0.00130281242848748 0.611248309020156 0.202665721991455 0.773474404670566 0.866336995829893 0.752401645672009 0.785522695152605 0.875053955117764 0.00206654221502251 0.713956661252215 0.287491281976913 0.844244030547912 0.911417656971734 0.828293204397435 0.853242456974307 0.917474693951391 0.00468657427266196 0.850195210464225 0.478476908415046 0.924951387715523 0.959008008739452 0.916447749823362 0.929675535564262 0.961946802020289 0.0013679797632462 0.622797067792467 0.210678384952384 0.781923259976036 0.871895940266722 0.761394005289631 0.793642067969892 0.880300457817476 0.000981002700516179 0.542034272586094 0.160603625256131 0.719908353499617 0.829900839212556 0.695812261257679 0.733825244203189 0.840556690424701 0.00144106279823982 0.634960323274725 0.219476089855445 0.790679914859238 0.877605338416418 0.770733290731884 0.802047292603122 0.885684390990838 0.00299986524257047 0.783860189809928 0.369590648990831 0.887332361579265 0.937303116299605 0.875141570504948 0.894153560485998 0.9417033835433 0.00237410312325924 0.741490541942586 0.316793196750959 0.861666670704542 0.922020385908114 0.847177103219712 0.869813760735259 0.927410176678599 0.00147867671985938 0.640920316781943 0.223928521921124 0.794918640045237 0.880350194743549 0.77526112667065 0.80611227488609 0.888271130871316 0.00212771280155798 0.71988899295783 0.293516188263609 0.848049374287626 0.913749516463985 0.832410891024622 0.856865229010763 0.919661161542387 0.00141550372332732 0.630796524102413 0.21642154077372 0.787698438985691 0.875667301610478 0.767551227686585 0.799186607494222 0.883857350701854 0.00275705783536865 0.769174960197151 0.350095353115473 0.878588454750851 0.932140756262117 0.865594868228451 0.8858709440666 0.936878935193227 0.00103029101274484 0.554187739420202 0.167329518007161 0.729695409179969 0.836716228257865 0.706097555031773 0.743299409125823 0.847023829757784 0.000771907749641506 0.482161434312342 0.130827368924752 0.669093425238327 0.793311842081305 0.64279485306738 0.684428391509201 0.805723232832938 0.00318312361799474 0.79376720959509 0.38355315310619 0.893143154187345 0.940708894140936 0.881497131360866 0.899652337093704 0.944884188510454 0.00570061220721931 0.873583749068663 0.527658093290968 0.937526123989872 0.966085632628979 0.930340002922727 0.941508774849486 0.968533666426205 0.000763680785046022 0.479484534455569 0.129612814131626 0.666714894964099 0.791548015072695 0.640328904897617 0.682107718149757 0.804039158727466 0.00179547153638691 0.684341954322354 0.259517030150833 0.824808331117674 0.899364923751957 0.807321372483668 0.834709771099802 0.906161243941466 0.00127935919225345 0.606917407163874 0.199742330324063 0.770271547340024 0.864216632447381 0.748997527756106 0.782442273925624 0.873051610207474 0.00461628579483424 0.848251275157176 0.47468973691417 0.923890682165964 0.958407000286166 0.91527786610064 0.928676450528804 0.96138714615486 0.00625235865172309 0.88349631612791 0.550746097656598 0.942753395343315 0.969002300766849 0.93612758259368 0.94642185634683 0.971246067480696 0.00146011173789263 0.638003126646898 0.221737273972495 0.792848177793597 0.879010957923477 0.773048866284475 0.804126975345132 0.88700917371632 0.0016768873617913 0.669373104563101 0.246581651689748 0.814696895548626 0.892998385375069 0.796449728541423 0.825048594570839 0.900176942875171 0.0022126764578905 0.72773308373039 0.301718659212696 0.853037194346531 0.916792312334917 0.83781387472128 0.861610889263908 0.922513088522959 0.00879694307058509 0.914508797544322 0.63360066500371 0.95872889766115 0.977824960919163 0.953861623292204 0.961415519926756 0.979443647682675 0.0022683406340965 0.732638935241357 0.30699077937311 0.856131601768314 0.918672293955193 0.841169137661221 0.864553435468458 0.924274492002356 0.0036901844374576 0.81699311833536 0.419172416203774 0.906495719381136 0.948460746833472 0.896135721519032 0.912271424030642 0.952117939470304 0.0018090473834475 0.685969822872337 0.260969820076735 0.825896099229981 0.900045867883027 0.808492507597337 0.835748303723391 0.906800966514222 0.00356515944998753 0.811764093424446 0.410774450268866 0.903522043035654 0.946743258503092 0.892871507501902 0.909463084534212 0.95051596459922 0.0017503633216488 0.678810070644583 0.254648871426635 0.821094565197551 0.897034331255462 0.803325304293609 0.831162933957088 0.903971240712402 0.00412181790339581 0.83301645285132 0.446426333715114 0.915493149692959 0.95362667557643 0.906026696478176 0.920761668792302 0.956933941814212 0.00375217484879365 0.819479986792327 0.423248941625358 0.907903445597794 0.949272036323392 0.897681814743649 0.913600483584724 0.952874520742304 0.00305674886509003 0.787035317946273 0.373991294736681 0.889202320421477 0.938401279320629 0.877185856992136 0.895923585862125 0.942729183247458 0.00381327638321495 0.821866220268085 0.42721188781949 0.909250277115712 0.950047174356172 0.899161526046188 0.914871812736294 0.953597302595879 0.001190799700351 0.589657594318499 0.188508858934043 0.757316336463191 0.855565909155665 0.735254946053972 0.769968444197831 0.86487575310436 0.0050332588591901 0.859101474535228 0.496392200631281 0.929780289877 0.961736235089966 0.921777534630575 0.93422208552793 0.964486679686914 0.00352237078227699 0.8099055119048 0.407844763091019 0.90246058914494 0.946128973768523 0.891706920547838 0.908460371935227 0.94994289496373 0.00561451138376005 0.871883785266951 0.523841860622421 0.936623635377945 0.965580563991155 0.929341528457945 0.940660177554303 0.968063849876338 0.00216124336205635 0.723037853222152 0.296776004949041 0.850057602332423 0.914976485635014 0.834585488101737 0.858776346560881 0.920811321855802 0.000932763836347235 0.529481620439972 0.153915549068768 0.709619258513661 0.82265693728556 0.685025279859241 0.723851279266247 0.833675635313121 0.00576110489264802 0.874751546553032 0.530303306748227 0.938145063716778 0.96643175910722 0.931024898966429 0.942090694927976 0.968855613967148 0.00147771737741383 0.640770721316744 0.223815589928079 0.794812662000715 0.880281715553791 0.775147863767379 0.8060106696611 0.888206609388525 0.00792158399420344 0.905875011534078 0.608735305510279 0.954337934122395 0.975413585835411 0.948980372567186 0.957297663255069 0.97720418954949 0.00552842551110898 0.870138092044094 0.519964815852817 0.935695016974403 0.965060407653329 0.928314375879476 0.939786902053611 0.967579961630494 0.00201571678266703 0.708833640142857 0.282407161023244 0.840934572392238 0.909382285701974 0.824715195086717 0.850090244732914 0.915565603091381 0.0059546884845184 0.878348692670745 0.538574768277536 0.940046327472345 0.967493688084455 0.933129418567719 0.943877935173111 0.969843257155331 0.00617061204834542 0.882126268151164 0.547467294078314 0.94203447314761 0.968602042598692 0.93533115899765 0.945746352696476 0.970873911122594 0.00395143596074976 0.827037005797485 0.435976699191673 0.912155634431877 0.951715775846566 0.9023551890246 0.917613503574015 0.95515291512236 0.00760067668835514 0.902260760198317 0.598765001226975 0.952486978750601 0.97439402967861 0.946924321494356 0.955561096649044 0.97625707921088 0.00308928226194736 0.788809839537741 0.376480866585309 0.890244256864236 0.939012283735838 0.878325332968916 0.896909643716169 0.943299852568553 0.00600377450002 0.879228415217456 0.540626525241097 0.940510101563383 0.967752425474992 0.933642921745336 0.944313825484764 0.970083871183428 0.00344404304046394 0.806406840062381 0.402406254990834 0.900456015048047 0.944967120112442 0.889508401460451 0.906566336001705 0.948858851175984 0.00214833561173511 0.721834076730464 0.295524664525077 0.849290825567622 0.914508303577738 0.833755063603701 0.858046710259141 0.920372473197301 0.00437268083460717 0.841107555522026 0.461131946575865 0.919971818361532 0.956181087164679 0.910958269550017 0.924983997455855 0.959313949601947 0.00588757808576386 0.877125132606708 0.535740098651445 0.939400504426715 0.967133191674084 0.932414443249932 0.943270895558407 0.969507996348399 0.00555568262159439 0.87069591746286 0.521199133014656 0.935991955642936 0.965226786156126 0.928642796772581 0.940066156053493 0.967734743422507 0.0063411576351157 0.884949167931282 0.554254947391215 0.94351453028492 0.969425755847047 0.936970922789476 0.947136951404136 0.971639767888144 0.00257284877379334 0.756635881999032 0.334488113777262 0.870996178622656 0.927621410822979 0.857322009976665 0.878671178348082 0.932652347706354 0.00309263685547986 0.788991140671501 0.376736455577472 0.890350583730804 0.939074599392798 0.878441629775246 0.897010260438192 0.943358051560415 0.00491784778844377 0.856255874641487 0.490565094681937 0.928242898321573 0.960869042167921 0.920079991139952 0.932774911432639 0.963679467503757 0.00231234391029604 0.736394085215355 0.311102862189682 0.858487291625068 0.920099518016513 0.843725101449595 0.866792682790451 0.925611363629341 0.00302850012626132 0.785470231443301 0.371813551784435 0.888281484390366 0.937860760167543 0.876179059138763 0.895052017161211 0.942224302618681 0.00105070629129315 0.559035183494064 0.170084118303307 0.733552021618481 0.839382008454963 0.710157118176182 0.747029213998042 0.849551586030114 0.00245487159015093 0.747866506082451 0.324095683445941 0.865615763429985 0.924397692966285 0.851468536623623 0.87356440050345 0.929635708877148 0.00209455207527538 0.716703858084629 0.290262684360136 0.846009817483375 0.912500831973681 0.830203454430101 0.854923760081808 0.918490427915037 0.00373044465956399 0.818615932424833 0.421826423851382 0.907414810379077 0.948990558074296 0.897145090720857 0.913139183206307 0.952612034005608 0.0103184799066742 0.926289530084536 0.670127872710142 0.964651610521283 0.981061379522933 0.960454014969357 0.966965966887593 0.982448061620481 0.000489306611919131 0.37109010853893 0.0870799523499848 0.561666716246995 0.708652114210495 0.532792075545848 0.578846482874012 0.724380997412023 0.00245128409343917 0.74758996521685 0.323774618174108 0.865445134297951 0.924295172388375 0.851283030714264 0.873402387803513 0.929539749903202 0.000714461596003133 0.462873993662745 0.122275465309488 0.651739533166553 0.780333674601345 0.624835092141163 0.667479043794189 0.793321355145275 0.00175278935930356 0.679112505816496 0.254912310609976 0.821298294314657 0.897162414453877 0.803544426821063 0.831357552533542 0.904091617405549 0.00328311101732107 0.798800364469973 0.39091561354805 0.896068572111778 0.942416063284645 0.884700222692196 0.90241902279587 0.946477978305292 0.0038292670927028 0.822480382570068 0.428240123513277 0.909596300394472 0.950246153475393 0.899541767027307 0.915198400540016 0.953782828283697 0.000403818284206038 0.327469414937154 0.0729704099743697 0.51395118953111 0.667463892178319 0.484816419935543 0.531440968777907 0.684426178480031 0.00217730199931824 0.72452105787113 0.298326660708948 0.851000759452184 0.915551861513254 0.835607145776189 0.859673714892751 0.921350606020546 0.00241233615568031 0.744548295752064 0.320269364979022 0.863564489789755 0.923164035985269 0.849238926909516 0.871616461779644 0.928480911492957 0.00282161142858718 0.773269793330317 0.355394210552 0.8810424802981 0.933594170434375 0.868272149290326 0.888196503956868 0.938237590813905 0.00235231590532761 0.739715210664763 0.314796461694817 0.860561454771147 0.921353355363423 0.845976815654409 0.868763722345722 0.92678558897533 0.00349507125436631 0.808700507070501 0.405960459571364 0.901771130843254 0.945729623674364 0.890950634837593 0.907808990806297 0.949570310787538 0.000401458356231656 0.326179377845112 0.0725747584407314 0.512486330515185 0.666161170076043 0.483352021656091 0.529980615411881 0.683158363099479 0.0031594321094979 0.792537660340178 0.381782717217593 0.892425784923696 0.940289502816012 0.880712020307163 0.8989737234852 0.944492588166347 0.00265941653611837 0.762693406482654 0.341914228099088 0.874678653082884 0.929817735696514 0.86133267644174 0.882164206234252 0.934706754690888 0.00473961822727926 0.851629738990988 0.481299327296137 0.925732585294421 0.95945024479221 0.917309550314288 0.930411258104638 0.962358577757907
90201 0.00334008475174306 0.667829013355662 0.329168649708398 0.999970531529093 0.983227494215994 0.877041091318534 0.985462649551728 0.990470968619358 0.00250507788826456 0.601056349037799 0.268850725948284 0.999960676399423 0.977742900754118 0.842399340142056 0.980694598865814 0.987324448821906 0.00308627585442503 0.650013067127401 0.311903938479172 0.999968100059423 0.981868628804979 0.868232205099994 0.984281975817511 0.989692798990079 0.00163394370951227 0.495418199767088 0.193307937748249 0.999939659708414 0.966248282132644 0.776952349037168 0.970678661914967 0.980680418191903 0.000719910640643962 0.301773343525042 0.095418717691088 0.999862933916051 0.926481000193025 0.605265483857801 0.935784471355712 0.957163661147009 0.00335261978416233 0.66866223906372 0.329999112710493 0.999970642074071 0.983289363267471 0.877445829783771 0.985516395196823 0.990506376521735 0.00231395916914036 0.58183652617635 0.253503601058116 0.999957420495171 0.975944317922773 0.831548029124699 0.97912944951888 0.986289287562154 0.00071190587974203 0.29942091139082 0.0944572790378822 0.999861391830904 0.925715199887945 0.602588998621095 0.935108791840243 0.956702526433523 0.0018271394757694 0.523388141232511 0.211366357522447 0.999946049991109 0.969714660300911 0.795750302206984 0.973702413641754 0.98269113476179 0.000777552842279462 0.31825877124611 0.102282649820988 0.999873101044322 0.931561830478694 0.623524702110502 0.940263802733608 0.960215097305959 0.00152675832963056 0.478442156719545 0.182930969991255 0.999935416886512 0.963960416422705 0.764954355542913 0.968681376262831 0.979349929877507 0.0011480817082971 0.408125877987401 0.144050409854282 0.999914084427044 0.95261923298347 0.709839151148489 0.958762262615895 0.97271454367468 0.00345985721454763 0.675624058132407 0.337021415794034 0.999971555050804 0.983800629120382 0.880802846443196 0.985960497345758 0.990798902347097 0.00179504588212011 0.518957832890016 0.208422231610817 0.999945083707287 0.969188911943624 0.792849692321479 0.973243981926891 0.982386564112697 0.000976953650473005 0.369747969473942 0.125249820865101 0.999899019251849 0.944769155444402 0.67546832622713 0.951878553281896 0.968082318496197 0.00359322118636805 0.683886192302878 0.345553891486746 0.999972614433905 0.984394547984988 0.884730531632138 0.986476317323555 0.991138554038486 0.000968288373256553 0.367672208729598 0.124276012308015 0.999898114776842 0.94430196407191 0.673510367144546 0.951468410298425 0.96780561050017 0.00134985964174823 0.447788982553719 0.165213421029559 0.999926940967159 0.959422159515376 0.742061924010317 0.964715842536701 0.976702749656855 0.00262911643871725 0.612615765073827 0.27848098035976 0.999962536229102 0.978773255615516 0.848725812434044 0.981590882598091 0.98791672376354 0.00163834985183441 0.496092504666719 0.193728920507307 0.999939822242082 0.966336141115805 0.777419454693525 0.970755337242627 0.980731458101383 0.00111323924781722 0.400694624643535 0.140287816003376 0.999911392566195 0.951207032556887 0.703443464012935 0.957524993574326 0.971883613213938 0.00122192776872732 0.423283873126525 0.151917930912502 0.999919282202606 0.955357960989047 0.722523598144905 0.96116038520697 0.974323020745171 0.000881274245684301 0.34604622821067 0.114376716782128 0.999888046341275 0.939132255569065 0.652457040197714 0.946926482797065 0.96473596600572 0.00275328492601493 0.623537920706597 0.287872849618896 0.999964230174867 0.979713598134206 0.854571244965029 0.982408647923516 0.988456788648186 0.000148554187662775 0.0818391797062757 0.0212910749599767 0.999335732673539 0.722139823757222 0.240252596884688 0.750333400639332 0.821689870657394 0.000510351926521742 0.234494584204901 0.0695622172119546 0.99980662272072 0.89931290758235 0.520792379214493 0.911726803912782 0.940607130242031 0.00405334529961112 0.70943561983855 0.373393654949361 0.999975734299622 0.986147794878978 0.896503637897316 0.987998532294409 0.992140172558301 0.00183242734722596 0.524110305357683 0.211849361632778 0.999946205952293 0.969799571075786 0.796220459440916 0.973776446330531 0.982740311048767 0.0022237620507139 0.572110477272536 0.24603673893811 0.999955689516107 0.974990800471019 0.825892023650886 0.978299376813016 0.985739831738431 0.00120975067637516 0.420837877676805 0.150630483559988 0.999918468786777 0.954928332048459 0.720508742038398 0.960784305810279 0.974070955336299 0.000228514316596243 0.120586548191826 0.0323825453371072 0.99956810257437 0.79992566055728 0.327268333761406 0.822170162962041 0.876377866539765 9.27701805645011e-05 0.05272514626772 0.0134024241394507 0.998936664887593 0.618743972165927 0.164905063211797 0.652378550213412 0.742108858671248 0.000924556819120023 0.356984761598582 0.11932842807117 0.999893291447832 0.941818321775302 0.663257772778467 0.949287166755855 0.966332657523381 0.000307509195371739 0.155788692687866 0.0430976812015017 0.999679040818068 0.843276916905205 0.395660174547681 0.86153587211729 0.905128441212358 0.00139481035831818 0.45591346251327 0.169787344157164 0.999929298464981 0.960680145590291 0.74829057243257 0.965815562321764 0.977437604901496 0.00134048466889037 0.446063951194184 0.164253171677144 0.999926429359819 0.959149594521029 0.740723891673977 0.964477519150397 0.976543422052635 0.000448014086754488 0.211911438080516 0.0615851196182543 0.999779707896872 0.886881475492685 0.488221998261696 0.900658759157229 0.932893687802754 0.00227712806612444 0.57791869057289 0.250472357080171 0.999956730231228 0.975563859895105 0.829283320155002 0.978798272287151 0.98607010742769 0.00161179389401309 0.492001015634222 0.1911850234981 0.999938829185465 0.965799584584581 0.774574241419208 0.970287050970192 0.98041969446946 0.00354535510705492 0.68096942006827 0.342516596654846 0.999972243376494 0.984186441711781 0.88335084974511 0.986295585969346 0.991019561902064 0.00346140155001636 0.675722190365525 0.337121480469185 0.999971567785474 0.983807764272866 0.880849853454034 0.98596669473584 0.990802983865982 0.000486594258492385 0.226041879329616 0.0665379824917968 0.99979717828791 0.894911289920276 0.508880023657045 0.907812239765937 0.937886040213883 0.000117804101664207 0.0660152756335971 0.0169581396905945 0.999162460252416 0.673298817554091 0.200487123790162 0.70441969160084 0.785140987638591 0.0011835111127574 0.415496206040583 0.147843030891756 0.999916659123877 0.953973888839862 0.716066201719286 0.959948668366675 0.973510633961863 5.05454413692011e-05 0.0294322124584788 0.00734676465779434 0.998050024033804 0.469270206699709 0.0971350939053574 0.505553813367503 0.610559261730351 0.000132856277647056 0.0738285381056971 0.0190838626617659 0.999257291425811 0.699181482829186 0.220459141678814 0.728829816463836 0.804732755476469 0.000485491791329645 0.225645109596814 0.0663971699402335 0.999796717584635 0.894697676999067 0.508312852889674 0.907622143540008 0.937753705691681 0.000342645283098023 0.170558199099942 0.0477883151359072 0.999711953775244 0.857054841204761 0.421808171064881 0.873948546250611 0.914023226796254 0.00138423116479647 0.454022879120561 0.168715345956399 0.99992875740175 0.960391137390448 0.746851826696107 0.965562947311746 0.977268852727123 0.00360349390553094 0.684505270076781 0.346202120646816 0.999972692783149 0.984438501123653 0.885022404352058 0.986514487431607 0.991163683022167 0.000617474102152022 0.270426450239636 0.0829602018165856 0.999840182443836 0.915309373553818 0.568040596587437 0.925913511250128 0.950404856327015 0.00187059526541524 0.529258911429086 0.215318371240114 0.999947305531511 0.970398642323655 0.799551055506418 0.974298720878522 0.983087159830566 0.00184598903082811 0.525952492951596 0.213085434378844 0.999946601858279 0.9700151829517 0.797416447387786 0.97396442807478 0.982865166625016 0.00188562944696168 0.531256578065491 0.216676502955591 0.9999477264315 0.97062815205391 0.800833334431521 0.974498786574571 0.983219992173791 0.000488068508711217 0.226571817424791 0.0667262151317483 0.999797791101528 0.895195589217164 0.50963642074299 0.908065223208323 0.938062125314032 0.00235688351058292 0.586312077713222 0.257005811903811 0.999958197733266 0.976373068871772 0.83411294179668 0.979502623310036 0.98653620097117 0.000400789933234005 0.193898237811698 0.0554510760670422 0.999753746147065 0.875211001614542 0.460444031551108 0.89023376942741 0.925571926980881 0.000415504639337676 0.199598528680564 0.057370920718226 0.999762468420037 0.87909754191548 0.469417189253038 0.89370924959152 0.928018980369121 0.00104556744753358 0.385716554125553 0.132885460039455 0.999905651816627 0.948209245111358 0.690181428429877 0.954896969206482 0.970116262605535 0.000338840680053805 0.168983876148096 0.0472826097412174 0.999708719341134 0.855680976491513 0.41908648365117 0.872712934833798 0.913141402994145 0.00188503450997382 0.531177846933303 0.216622847143777 0.999947709903101 0.970619137349776 0.800782902825226 0.974490928611145 0.983214775281002 0.00236155510653904 0.586793415606682 0.257385005188741 0.999958280617837 0.976418813008184 0.834387397475129 0.979542435266153 0.986562539057715 0.00143610852836882 0.463170486973669 0.173946005327344 0.999931334328917 0.961769157112811 0.753754172978294 0.966767262397812 0.978073091269822 0.00282620768791429 0.629671182113886 0.29327655054502 0.999965155635832 0.980228101943478 0.85779893789918 0.982855995957694 0.988752093433459 0.00260564773443454 0.610480114533389 0.276678213887295 0.999962197921469 0.978585670244161 0.847567952352002 0.981427724732583 0.987808934779281 0.000975363752505202 0.369368129376331 0.125071308268116 0.999898854503227 0.944684022943834 0.675110840006619 0.951803820137713 0.968031904846039 0.000267164220112418 0.138168705722243 0.0376547581109549 0.999630575165553 0.823774605137061 0.362561707708394 0.843885035741107 0.892340188271495 0.000699752435138102 0.295818881479657 0.0929936650131839 0.999858983080315 0.924521538223028 0.598455327913642 0.934055320529747 0.95598311550342 0.000345357283036381 0.171676779919146 0.0481484671625038 0.999714215855172 0.858018306101379 0.423732741738519 0.874814777526372 0.914640961043229 0.00145857858427482 0.467038496418294 0.176191394327245 0.999932393604031 0.962336753219992 0.756628592083339 0.967263179672901 0.978404065453754 0.00193524965817561 0.537731612096498 0.221126118591361 0.999949069200573 0.971361066470211 0.804951727458524 0.975137591189999 0.983643997591548 0.00151131689173283 0.475902260215421 0.181414178969959 0.999934756061589 0.9636050514615 0.763118915515628 0.96837103449347 0.979143028472927 0.000120027269124596 0.0671775464357983 0.017272679148633 0.999177962393689 0.677398387319733 0.203501070557985 0.708297933459174 0.788278436373981 0.00330978878455049 0.66579786500354 0.327153061128905 0.999970260895168 0.983076060485571 0.876051792858979 0.985331095266683 0.990384294377425 0.00141883846468057 0.46015935516005 0.17221197412195 0.999930497388365 0.961321167951937 0.751498468990001 0.966375793476531 0.977811744109426 0.00257511945803474 0.607666704223996 0.274319764044567 0.999961748620797 0.978336652204393 0.846035091755009 0.9812111211808 0.987665818288646 0.0013122327093402 0.440799884615718 0.161346114847884 0.99992484340005 0.958305636807622 0.736606536422596 0.963739473527857 0.976049842770573 0.00177293298799314 0.515857229528036 0.206380978774836 0.999944397570653 0.968815935113587 0.790802836060486 0.972918721231757 0.982170409517037 0.00118904893684053 0.41663172239095 0.148432828881536 0.999917047699684 0.954178668920162 0.717015492701466 0.960127976425135 0.973630893528288 0.00175379775136843 0.513141816826572 0.204606152928848 0.99994378986351 0.968485830964305 0.788998750649288 0.972630820889159 0.981979041845077 0.00191515340592803 0.535130812183756 0.219330069900102 0.999948533760428 0.971068678448746 0.8033044185282 0.974882762463779 0.983474878270899 0.000674474337737708 0.288207344230949 0.0899343862418582 0.999853695090166 0.921911809433461 0.589576472784697 0.931750895741768 0.954407551230172 0.00621895442674292 0.789660568446594 0.478151616265185 0.999984218532851 0.990947295945123 0.930163392845781 0.992161888053509 0.994874231136203 0.00109742206234777 0.397259349215069 0.138568886475879 0.999910114155534 0.950537817205948 0.700446223725328 0.95693850879169 0.971489485588406 0.000350422916199346 0.173758086758945 0.0488204563698783 0.999718347348377 0.859783582646456 0.427293491652319 0.876401304024711 0.915771349772627 0.000212645470760374 0.113158595792031 0.030201237824249 0.999535879463796 0.788155249706276 0.31162042708517 0.811399857625586 0.868365016569689 0.000264710345909702 0.137073306140932 0.0373217230082799 0.999627150946387 0.822430710458714 0.360431322699544 0.842665212167333 0.891450274020305 0.00428319451283193 0.720719218313053 0.386440844055498 0.999977041740342 0.986884382366096 0.901531055054133 0.988637841174951 0.992560520722774 0.000571772503602427 0.255516882460576 0.0772913458029704 0.99982740258979 0.909151257599408 0.549071434147137 0.920459449557916 0.946649899750575 0.00148534689685722 0.471574497696301 0.178850549121345 0.999933613677461 0.962991339885772 0.759966628678163 0.967835006910804 0.978785558452673 0.00233096409068618 0.583621049365251 0.254894943686085 0.999957731829781 0.976116015539772 0.832573548474383 0.979278895917262 0.986388177711856 0.00158594109146349 0.487953741404014 0.188693147377663 0.999937830477765 0.965260574259265 0.771733758555363 0.969816554373339 0.980106355936841 0.000326469944506649 0.163823456337132 0.0456346070850796 0.999697681609456 0.851025483834634 0.410057156749697 0.868522444739007 0.910144844067751 0.00162835289819852 0.494560002615219 0.192773138487092 0.999939452208651 0.966136139510459 0.776356830165013 0.970580791377225 0.980615265424384 0.000563195459432966 0.252650710336146 0.0762196818665279 0.999824773017839 0.907894414241281 0.545324383564352 0.919345170209964 0.945880948852243 0.000462588513771271 0.217309590925422 0.0634622819397066 0.999786650103264 0.890054999838369 0.496226846997793 0.903487825576709 0.934871141783603 0.000997766238549348 0.374678513248044 0.127579995113272 0.999901127479083 0.945859918157467 0.680076583189943 0.952835920546705 0.968727905715796 0.0013000479698226 0.438498640741445 0.160086134927282 0.999924138120456 0.957930803111509 0.734790203344079 0.963411625081836 0.975830506779411 0.000948778334328509 0.362948303850382 0.122075569386305 0.999896017865142 0.943220611626703 0.669014442824753 0.95051890066035 0.967164703911995
90221 0.00397377271870883 0.615676805293271 0.513578925900822 0.981143057277152 0.975352121229326 0.896791538930198 0.934198290294906 0.989500232140251 0.0032124194669199 0.564091137615459 0.460302080269044 0.976760349774985 0.969665104579524 0.875295754026329 0.919796642638245 0.987034220677997 0.00160044336040141 0.39160351045869 0.297864826309879 0.954349783049572 0.940826920443853 0.777344411216098 0.850842935700204 0.974270019602899 0.00325139143540775 0.56706354199116 0.463308861411827 0.977033385489185 0.97001894153038 0.876610277257731 0.920684583181996 0.987188134995044 0.000680984258207465 0.214839957685128 0.152787504200321 0.898858455091435 0.871117440181786 0.597447306961321 0.708024826933814 0.941509183282071 0.00459388959848492 0.649506848740543 0.54982483168184 0.983656894467723 0.978621132091743 0.909513280591971 0.942604279147577 0.990910287811167 0.00284136759374111 0.533617098350872 0.429905264281388 0.973795505141153 0.965826739195304 0.861225475456543 0.910232425267006 0.985360440827046 0.00111241344534255 0.308996621644406 0.227633268804639 0.93558252683063 0.916983876106982 0.708068142113954 0.798507181332443 0.963377910706579 0.00211983555586935 0.460333847980597 0.359874711487181 0.965162432491158 0.954690508477562 0.822274720397342 0.88317082951713 0.980460988774927 0.002662344077189 0.517346417944017 0.413989835023352 0.972077761110605 0.963606153010091 0.853240695412571 0.904755555694886 0.984388642288131 0.0019076618182018 0.434215690151153 0.335908580330164 0.961429268979933 0.949893439906482 0.806302724747483 0.87181839072964 0.978330398305334 0.00108420594643121 0.303533721076972 0.223144310657 0.934015436905876 0.915005438737892 0.702724922476793 0.794338474540809 0.962459870024701 0.00387855476554007 0.609899398603132 0.507494468782631 0.980687251368575 0.974759939013884 0.894516014191243 0.93268559802483 0.989244219530009 0.000428084283755954 0.14673194436866 0.101800647173623 0.848145899161045 0.809444245800939 0.482599019938774 0.603803438105241 0.910041537624701 0.000560411670910679 0.183774320062907 0.129217900023788 0.87970254935805 0.8475982975123 0.549797337532371 0.666149801399218 0.929800322677946 0.00500506829280873 0.6688546482679 0.571041109978981 0.984985465258674 0.980350894866266 0.916356645047855 0.947090610418402 0.9916542154388 0.000533065521822187 0.176384567867335 0.123689476821553 0.874303989521383 0.841019373741099 0.537379438070827 0.654926941775488 0.926462050171134 0.001204317518101 0.326217887850899 0.241907405811094 0.940209590762613 0.922836686310119 0.724220253286162 0.810991154529676 0.96608083400284 0.00400042455250911 0.617263588124331 0.515255354782006 0.981266825352153 0.975512949660681 0.897411061251419 0.934609646142038 0.989569730785315 0.000515921617718274 0.171683351595925 0.120187800600864 0.870665422631632 0.8365973784579 0.529239247962407 0.647498336506075 0.924202426090066 0.00214008862588046 0.462701987361449 0.362072781788762 0.965481419105146 0.95510091964244 0.823663008120035 0.884150450730328 0.980642705164578 0.000930222690441051 0.272126557824818 0.197694080921698 0.923912885720466 0.902296822824434 0.669732256702736 0.768158945174215 0.956509516661915 0.00222189133260025 0.472060089971574 0.370800212110386 0.966712610583069 0.956685747269798 0.829056910164693 0.887945838102171 0.981343580916163 0.000616614895780904 0.198554534669699 0.140364919208439 0.889460844149061 0.859545029681613 0.573337478922338 0.687068882029735 0.93579139883896 0.00235241674916497 0.486338166350829 0.384244669296034 0.968505397341239 0.958995653332355 0.837013572053297 0.893513540115325 0.982362751850641 0.00167065825926103 0.401896418884943 0.306936911538825 0.956187264967912 0.943176306177231 0.784699266303465 0.856219018766882 0.975326415522638 0.00146843594152411 0.371265420906953 0.280153321564899 0.950443102293719 0.935840773318457 0.762066450212726 0.839567370189001 0.972018100620364 0.00131007307547579 0.345005725578311 0.257696677362503 0.944775118590424 0.928628088237144 0.740730502089096 0.823572144009344 0.968736551486693 0.00316129542157122 0.560129799726562 0.456306636343461 0.976392211134295 0.969188115876826 0.873528431567277 0.918601342045507 0.986826635185224 0.0012215869063001 0.329358864884642 0.24453121645243 0.941005933116294 0.923845674833197 0.72705822122436 0.813166546693024 0.966544860849827 0.000602214092608468 0.194818525755409 0.13753591287402 0.887114458053911 0.856665959195518 0.567543362473072 0.681962504457754 0.934355878975304 0.00185084477257885 0.426788886696156 0.32918492053704 0.960290073537904 0.948431805938148 0.801527652459893 0.868394807685582 0.977678792338732 0.00571448930850229 0.697680420809376 0.603331825168529 0.986834145519048 0.982760223841652 0.926020666380252 0.95338431728469 0.992687894340568 0.0004969409596379 0.166415650210274 0.116278317763871 0.866383337170996 0.831405761517841 0.519886496864471 0.638891982612753 0.921533129391794 0.00300063611042022 0.547201555688067 0.443359383955317 0.975155703066092 0.967586804202699 0.867634603724238 0.914602655332967 0.986128888025253 0.00206014338936326 0.453231744384585 0.35330782152211 0.96418710459761 0.95343614816476 0.818053167461304 0.880184987995962 0.979905048573146 0.00174351228037466 0.412215850343752 0.316106739892686 0.957943955041734 0.945424900859789 0.791834937842449 0.861402988993312 0.976334705975814 0.00287313263162132 0.536390759204194 0.432639922608562 0.974078513462611 0.966192822292866 0.862552640109775 0.911139271612952 0.985520405127005 0.00267327789700582 0.518372454981767 0.414987133992255 0.972189084537624 0.963749992435928 0.853754531089467 0.905109085606803 0.984451668421298 0.000920290686309807 0.270003599489842 0.195995438354285 0.923154131056046 0.901345526021265 0.667351380766314 0.76623996191752 0.956060362332125 0.00628332177843637 0.717428687330576 0.625938840337241 0.988018544741785 0.984305284043734 0.93230053146701 0.957448107318939 0.993349239819422 0.000919430708203107 0.269819199106676 0.195848021902489 0.923087721320392 0.901262285223345 0.667143615325001 0.766072310092332 0.956021035209618 0.00213752808428501 0.462403732867608 0.361795714674558 0.965441412722236 0.955049442582871 0.823488686402889 0.884027505819362 0.980619917710554 0.00120168391929476 0.325736307945268 0.24150567761933 0.940086257011472 0.922680463334578 0.723782274553911 0.81065495207491 0.966008937292342 0.00136321880970934 0.354058564221157 0.265386793228576 0.946816258012764 0.931222584216449 0.748304090824292 0.829283541345334 0.969920260854807 0.00425955512532542 0.632038976347585 0.530976477621912 0.982390889165252 0.976974166986493 0.903069766839703 0.938357453454386 0.990200563119761 0.00256844343205618 0.508352338618427 0.40528379336625 0.971083813926132 0.962322330805827 0.84867503688076 0.901607708643026 0.983825633514048 0.00131782600176858 0.346342073892786 0.258828479157521 0.945082573519907 0.929018685047232 0.741863560710603 0.824428979247538 0.968914994468373 0.00153379219864196 0.381501229079579 0.289031925260685 0.952457329650753 0.938410048494167 0.769883439419836 0.845354864929288 0.973180162590787 0.000474631149193902 0.160137967240288 0.111638663131358 0.860973231032754 0.824865705134199 0.50840730748789 0.628223399249539 0.91814505336468 0.000844871997759296 0.253471151049698 0.182859419284881 0.916858910404584 0.893469908134661 0.648089071798085 0.750563585580736 0.952321598551824 0.00249650740645597 0.501233251161445 0.398438353076126 0.970273290514412 0.961276015419152 0.844981112040456 0.899052205250264 0.983366146746155 0.00278349898583296 0.528478347838392 0.424855443880198 0.973263771589825 0.965139094585241 0.858740857675308 0.90853203952897 0.985059778994256 0.00184735571927591 0.426326485927291 0.328767615641151 0.960217924503554 0.948339270669778 0.80122675599774 0.868178613634825 0.977637501170394 0.00170602642549494 0.406950838618936 0.311418899533612 0.957058011155511 0.944290570096645 0.788223362595214 0.858783136158875 0.975826401430894 0.00247946910531703 0.499516920896638 0.396793987464101 0.970074632929914 0.961019646443412 0.844079704392273 0.89842741679495 0.983253475909388 0.00196881866224479 0.441998571179808 0.34299762326141 0.962584757079225 0.951377036679697 0.811192807738201 0.87531024699871 0.978990632619069 0.000776378124994269 0.237796510738172 0.170553794316468 0.910177207240096 0.885143997581907 0.628558107035169 0.734389059516779 0.948329269293169 0.00190977223562732 0.434487862885218 0.336155743907637 0.961470328117525 0.949946139787911 0.806475678844173 0.871942136240267 0.978353871000759 0.000525957490051327 0.174441868978533 0.122241020910199 0.872820526482733 0.839215326543282 0.534038810684608 0.651885268898089 0.925541732398456 0.0029084202357873 0.539433779293164 0.435647442714063 0.974385843823962 0.966590440267855 0.863997625807281 0.912125503556389 0.985694070467426 0.000171129305473795 0.064306694170535 0.0433333163295911 0.690610456641143 0.629307091978639 0.271546631955962 0.378523618906346 0.801704941331272 0.00291853707341494 0.540298887979417 0.43650385541195 0.974472618741648 0.966702721769064 0.864406329860722 0.912404240581763 0.985743096228256 0.00239892353337495 0.491241541641355 0.388898029525429 0.969098495811482 0.959760396265666 0.839672976366806 0.895366294636619 0.982699553597141 0.00243426343900355 0.494905706490243 0.392387582853837 0.969534493096219 0.9603227528883 0.841636663417565 0.896731742267359 0.982947026881868 0.00279053404674852 0.529109069761479 0.425474088457403 0.973329560264335 0.965224160960455 0.859047636156236 0.908742175673821 0.985096986203167 0.000517204721750741 0.172037057169949 0.120450841528013 0.870945017306536 0.83693682798426 0.529858380408529 0.648065363180724 0.924376337322738 0.00258444033024412 0.509908060721547 0.406785070764212 0.971258099656695 0.962547387696959 0.849472749008914 0.902158554532564 0.983924392170593 0.00304734993985743 0.551037874014613 0.447186679600863 0.975528347694842 0.968069258903708 0.869403996937648 0.915805129345174 0.986339249328857 0.00137108391014831 0.355377171143879 0.266511416927326 0.947105599011276 0.931590631525851 0.749387556894723 0.830097565354284 0.970087877762532 0.000369434154486805 0.129220044777229 0.0890912314915925 0.8281719057345 0.785666101019535 0.445952422403223 0.568057950213779 0.897222364921087 0.00227936484749146 0.478443237097141 0.376791351638329 0.96752649464457 0.957734071694684 0.832653873382393 0.890467378591866 0.981806466992864 0.00213809442607206 0.462469729320133 0.361857017113102 0.96545026932007 0.955060838444175 0.82352727256361 0.884054721248143 0.980624962459947 0.000394484419581831 0.136786539432667 0.0945631518212554 0.83731144163329 0.796511001902929 0.462220615389528 0.584084654551892 0.903118757989251 0.00137786562460716 0.356509847171746 0.26747838145435 0.947352572217222 0.93190483837324 0.750314332022269 0.830793263853085 0.970230915566309 0.000875783706715326 0.260336699280601 0.188294778983009 0.919559688291121 0.896844979151697 0.656247255618999 0.757236020590394 0.953928283201152 0.00483571402058023 0.661148587720793 0.562547553244534 0.98446519748469 0.979673348923276 0.913666758594332 0.945330131086222 0.991362999893192 0.00220081578652524 0.469680248853398 0.36857446925133 0.96640386584293 0.956288207301504 0.827698955943707 0.886991924964545 0.981167896681506 0.000729222451373427 0.22661818111976 0.161865135012379 0.904916955734591 0.87861325334103 0.613803373042557 0.721978778338519 0.945168701105398 0.00235355069604815 0.486458840820139 0.384358966918586 0.968520128495718 0.959014644301789 0.837079460630089 0.893559492691262 0.982371119402464 0.00156673193036935 0.386535307810587 0.293424698230628 0.953411786018506 0.939628639868949 0.773632084634744 0.848116611502967 0.973730066380859 0.00109582204610548 0.305793782075268 0.224999177326725 0.934669910341572 0.915831473106405 0.704948782677281 0.796075870991757 0.96284343846242 0.00711021559512668 0.741965384872317 0.654595117808845 0.989405902487245 0.986116566209071 0.93974614012303 0.962239995578308 0.994123016813058 0.00201990232484156 0.448337974530646 0.348804689833966 0.963498253920175 0.952550682521711 0.8150925238455 0.878084683022589 0.979512103822594 0.00228002349132986 0.478515497428044 0.376859352611257 0.967535591650509 0.957745792110554 0.832694219669235 0.890495619432904 0.981811638862584 0.00123386681513858 0.331574658110087 0.246385987207781 0.941559428221058 0.92454726162147 0.729041024815493 0.814683251770951 0.966867180936379 0.000620456739841476 0.199545393499873 0.141116521497989 0.890070432444311 0.860293681609082 0.574857118199977 0.688403595314097 0.936163825844932 0.00233367704677523 0.484335684697735 0.382349649910128 0.968259941778784 0.958679244934493 0.835916944003528 0.892748351981838 0.982223312342284 0.0027746193572189 0.527679849375928 0.42407270075207 0.973180269879253 0.965031129851142 0.858351737463537 0.908265425061802 0.985012550867503 0.00100107695130605 0.286921801086583 0.209607880533177 0.928920053452678 0.908585760648724 0.685777718375322 0.780986280170251 0.959465665938268 0.00383143582204864 0.606976121903064 0.504427344093676 0.980453479214531 0.974456288191902 0.893352608617191 0.931911128757619 0.989112875758283 0.000839972606872022 0.252371308240731 0.181991276032065 0.91641412397229 0.892914609921742 0.646760392358288 0.749472247132198 0.952056609150741 0.000713276858348425 0.222763945908225 0.158885941368269 0.902996128429393 0.876233726589945 0.608545610538323 0.717515963488127 0.944010711101735 0.00185085127370282 0.426789747590912 0.329185697616191 0.960290207728804 0.948431978049531 0.801528212269442 0.86839520985767 0.977678869134166 0.00195916607898566 0.440784372676138 0.341888755005664 0.962406996468263 0.951148730299008 0.810437426461155 0.874771786652972 0.978889107229474 0.00115378445022699 0.316856161110151 0.234124471043588 0.937750959664843 0.919724661657078 0.715566850703801 0.804324807465675 0.96464604684313 0.000907628331307203 0.267279067144107 0.193819422225418 0.922164586694001 0.900105540760084 0.664265821200006 0.763746940236862 0.955474113892916 0.00221041868423979 0.470767246633543 0.369590548566 0.966545248491292 0.956470242216927 0.828320355385171 0.887428568966374 0.981248353412824 0.0040339672908344 0.619242230636535 0.5173490025808 0.981420312993752 0.975712414013875 0.898180317547468 0.935120137136683 0.989655906863881
90241 0.000560346618299471 0.32886463610853 0.0325227404600031 0.99651389511791 0.824001682883637 0.672638148212615 0.466115295298471 0.893867547251466 0.00532575383948691 0.823930713539062 0.243015252924901 0.999633817156091 0.978123685646219 0.951509180854699 0.892907169341524 0.987719707441604 0.00156039425777224 0.577328153719428 0.0856759403842937 0.998746570168043 0.928828885743379 0.85135657479252 0.708764782739452 0.959144844905959 0.00512627041061592 0.81829411025691 0.23602536446932 0.999619496690076 0.977287272523586 0.949707516710002 0.889181748180219 0.987245401819395 0.000467434743350333 0.29013810854363 0.0272747280510179 0.995823470186795 0.796134775879407 0.631522196553532 0.421373970282575 0.875390036705645 0.00387902874997559 0.772904694071865 0.189288220000134 0.999496583242571 0.970165717059506 0.93451777827823 0.858436423853322 0.983192510202274 0.00717069909595517 0.863245795763921 0.302185242416767 0.999728510877235 0.983690074695377 0.963595537713769 0.918346644888225 0.990867204115141 0.000353385507970433 0.236037559577617 0.0207557979100456 0.994482375718746 0.746965863882582 0.564375289001485 0.355041807635413 0.841531376000796 0.00330229882963405 0.743309455597691 0.165731464206713 0.999408373880578 0.965117479145426 0.923910659969157 0.837646339612059 0.980303776150885 0.00277886253159314 0.708918858462851 0.143159948916242 0.99929664252095 0.958796742025844 0.910813218741244 0.812710094690757 0.976668282656975 0.00399915962738742 0.778234266060908 0.194031878297012 0.999511756869474 0.971039344481297 0.936366805230068 0.862116793637292 0.983691090853652 0.00383402411522178 0.770841862510983 0.187496991032644 0.999490654034059 0.969824760390253 0.933797224660965 0.857006785785955 0.982997819268279 0.00281517347968154 0.711597963349307 0.144764310354039 0.999305733600117 0.959307988786388 0.911865112895335 0.814683627310595 0.97696310868504 0.00311435306884164 0.731933633109865 0.157762342799808 0.999372574459974 0.963083375956753 0.919673656735051 0.829492246858567 0.979136086959539 0.00352478025486558 0.755592205089071 0.174975943701976 0.999445819830272 0.967254194834279 0.92838418431254 0.846348145392832 0.981528065152027 0.00519408248219449 0.820250004880524 0.238415617331599 0.999624488126367 0.97757864679687 0.95033472224788 0.890476731209354 0.987410672115316 0.00394738178353701 0.775967987080627 0.191993988851058 0.999505330045871 0.970669128869003 0.935582760098468 0.86055413292766 0.983479856034933 0.00508635470683153 0.817122925033402 0.234611533524707 0.999616496415249 0.97711221413893 0.949330908411103 0.888405158614408 0.987146086236962 0.00794419779309475 0.874980551082387 0.32438432143403 0.999755129220865 0.985266017414419 0.967048069096384 0.925759872569924 0.991755470665925 0.00266060623297077 0.699839302702042 0.137893758369062 0.999265316219304 0.95703916862266 0.907206941945846 0.805982002767176 0.975653683266845 0.0046122877513501 0.801971410189185 0.217419827979152 0.999576893829871 0.974807269793167 0.944387446114649 0.878279696223332 0.98583696947085 0.000988865384671417 0.463839960354073 0.0560239846545542 0.998022435180223 0.892076538309435 0.783905536868542 0.606514548053634 0.936985399457695 0.00281410627236856 0.711519923211956 0.144717240947036 0.999305469750147 0.959293143344384 0.911834549856504 0.814626215028574 0.976954549530459 0.00144961225629027 0.559235849586871 0.080072206545907 0.998650760525747 0.923796480301799 0.841779353364452 0.693309860575056 0.956154848612112 0.00229850547199929 0.668160027401353 0.121366509285738 0.999149365942082 0.950588479007825 0.894101750949659 0.782015840822706 0.971915996355717 0.00214086215636435 0.652187006013801 0.113975472129249 0.999086642172301 0.947134449144119 0.887167799724595 0.769633713910815 0.969905632189744 0.000944853473704596 0.45252704811192 0.0536620720136104 0.997930418529549 0.887609975203558 0.776085859359137 0.595587331139148 0.934240444105697 0.00455554146253664 0.799988892655053 0.215311196721483 0.999571601237424 0.97450004073995 0.943730656785953 0.87694390057453 0.985662270836763 0.00335839870705908 0.746521030977666 0.168081596064385 0.999418283587972 0.965682036692064 0.925090367026799 0.839931792675469 0.98062748400303 0.00105736604693468 0.48054819133439 0.0596771391209836 0.998150439849202 0.898363882435106 0.795046825568385 0.622396163201409 0.940830001802014 0.00682671587007995 0.857295724109873 0.291849309744137 0.999714736265079 0.982876491871378 0.961818492021683 0.914556677170349 0.990408144798327 0.0038235703537646 0.770357356338993 0.187079810825007 0.999489256820483 0.969744448504158 0.933627587237317 0.856670583177712 0.982951951383443 0.0010747245131734 0.484618420161338 0.0605984628315977 0.998180290313846 0.899842610334944 0.797690223612302 0.626219447512864 0.941730954618936 0.00098660985443214 0.463271548733295 0.0559032225481495 0.998017918680972 0.891856274262014 0.783518078061519 0.605968900901863 0.936850302905555 0.000267722501611635 0.189659845578622 0.0158026363559734 0.992729121775475 0.691000490178613 0.495311157266782 0.294288863449507 0.800906945584097 0.00974805106728383 0.895872112982167 0.371158533627522 0.999800795723557 0.987981307237227 0.973028794634075 0.938759787141087 0.99328298810404 0.00320917020714435 0.737795379277523 0.161801263369932 0.999391158770139 0.964138272940982 0.921868359217203 0.833705382932067 0.979741924534296 0.00547273749103444 0.827866462919904 0.24808601166646 0.999643701020274 0.978701792450617 0.952756636305774 0.895496621500133 0.988047327137579 0.00438729543204259 0.793871934965305 0.208993466476199 0.999555104963387 0.973543670975203 0.941689339968811 0.872806268072881 0.985118144679325 0.00169817837774191 0.597863372211101 0.092552690713338 0.998848310611427 0.934232105270852 0.861766057509784 0.725945527421509 0.962339834044598 0.00951393213080695 0.89355993356586 0.365447729981805 0.999795846457812 0.987686317397065 0.972377067426908 0.937333320778144 0.993117217539498 0.00197333850592306 0.633443158118052 0.105986317168177 0.999009014661352 0.942893717384546 0.878732605300017 0.754839936195629 0.967428726319626 0.00548196020364788 0.828107596873281 0.24840196962871 0.999644303532937 0.978737055120439 0.952832785201225 0.895654956588724 0.988067305397863 0.00456200024313806 0.800216528068412 0.215551758829871 0.999572210270075 0.974535384707036 0.94380618911246 0.877097407921973 0.985682370813575 0.00155015060525401 0.575717611997379 0.0851605954857176 0.998738284817862 0.92839157102157 0.850519837172679 0.707401239700336 0.958885562655811 0.00156549723197038 0.578125918812555 0.0859324517536742 0.998750657184375 0.92904475443985 0.851769924156464 0.709439323838845 0.959272794307678 0.000669407032480588 0.369263254458504 0.038612314187728 0.997080513909689 0.848340473711483 0.710556272160471 0.510548179702266 0.909604516822043 0.00670081299022768 0.854987489842387 0.287991081996381 0.999709341115972 0.982558193685284 0.961124242249122 0.913080731249275 0.990228455937993 0.000288073012577504 0.201179518657269 0.0169837883752673 0.993239426808003 0.706425054793028 0.513628472692687 0.309734491449633 0.812335213651345 0.00871579290655312 0.884852316735396 0.345196246252713 0.999776975956768 0.986563171344634 0.969900100723527 0.931933924735968 0.992485661830208 0.00202032899509323 0.638900995872928 0.108241510272839 0.999032087041171 0.944150241201072 0.881223042633501 0.759177428719465 0.968163627983701 0.00980819873661842 0.896450178487056 0.372609572410063 0.99980202910245 0.988054846983462 0.973191342934696 0.93911594271496 0.993324307220007 0.00332649601288497 0.744704564907135 0.166746724792954 0.999412689136409 0.965363240147763 0.924424005022446 0.838640032138927 0.980444711660254 0.00103491647611598 0.47518808997002 0.0584829625348233 0.998110352327059 0.896385523476599 0.791524082450145 0.617334200635796 0.939622696112381 0.00274826024696232 0.7066221501873 0.141803228389743 0.999288794292322 0.958355818917463 0.909907064669179 0.811014011124772 0.976413901358854 0.00186349940378426 0.620020668705563 0.100670942608019 0.99895054954852 0.939724369207929 0.872483942876503 0.744066675903477 0.965571329590608 0.00129500798770598 0.531241075948506 0.0721381088846092 0.998489691633073 0.915455990595417 0.826151409169391 0.668787242096797 0.951168780465098 0.0101232443678232 0.899377198166257 0.380104638602402 0.999808249991891 0.988425929302529 0.97401202282531 0.940916425822283 0.99353276252393 0.00185662287231949 0.619147677190299 0.100336106972145 0.998946659455034 0.939514232981792 0.87207130159732 0.74336071241188 0.965447989309411 0.00205746522435783 0.643100993814374 0.110015888788621 0.99904957612061 0.945104892833444 0.883120166135464 0.76249851222632 0.968721412014333 0.00316132686261363 0.734869887453054 0.159768040403902 0.999381920649288 0.963613607786803 0.920776091557828 0.831605748094257 0.979440676364408 0.00679567144310513 0.856733371240148 0.29090176813629 0.999713424523352 0.982799084248085 0.961649605037646 0.914197387814477 0.990364450587218 0.00732802427441363 0.865806138440718 0.306814948416944 0.999734380008322 0.984037131214212 0.964354688707747 0.919971014763953 0.991062927054813 0.0068365140929686 0.857472305389906 0.29214785897941 0.999715147803521 0.982900779773063 0.96187148980455 0.914669456596065 0.990421853944308 0.00603298647129027 0.84139014473914 0.266819458557882 0.999676959798565 0.980652041263025 0.956978215040677 0.904321017437908 0.989151303542762 0.0106542091770866 0.903956585430354 0.392349529376611 0.999817902044771 0.989002226878986 0.975288076034538 0.943723636356006 0.993856360519525 0.000612946451892182 0.348974497270705 0.0354691773254617 0.996812267816143 0.836644821541086 0.692091610708875 0.48850896539416 0.902088126606824 0.00457252436438662 0.800586342054891 0.21594342844845 0.999573198961019 0.974592766736285 0.943928832273786 0.877346722629925 0.985715002391589 0.00398445828689837 0.777595449598707 0.193454282320874 0.999509949066028 0.97093517834134 0.936146129119664 0.861676660922423 0.983631663641033 0.000486006430749256 0.298231676791586 0.0283281964830509 0.995982500419583 0.802388522159517 0.640545671849665 0.430906168814727 0.879580293701248 0.00238221004434482 0.676061046651629 0.125241995897073 0.999179299249271 0.952245567456875 0.897448837838359 0.788065848837177 0.972878242144528 0.000264511853573707 0.187812046899816 0.0156160341413764 0.992641493726406 0.688417791604617 0.492294592766238 0.291788752029156 0.798975628918121 0.0018129572690643 0.613509523831885 0.0982041948586424 0.998921269669715 0.938144984965015 0.869387562019931 0.738785612976727 0.964643724187017 0.00326820695019403 0.741317900635648 0.164296922328905 0.99940218566304 0.964765264460273 0.923175492938634 0.836225439991034 0.980101738612175 0.00180527096082029 0.612499786969671 0.0978278947091061 0.998916673398741 0.937897531361692 0.868903479339253 0.737963379080218 0.964498268254801 0.00363301793080863 0.761154219711036 0.179401178488787 0.999462379888031 0.968202102660726 0.930376288233348 0.850254134006343 0.982070439874958 0.00505923072577936 0.816318468749856 0.233647865849754 0.99961443062842 0.976991716587385 0.949071773614083 0.887871236799686 0.987077715495708 0.00460412507952167 0.801688644588731 0.217117195170936 0.999576140546835 0.974763530933521 0.944293911367454 0.878089327904685 0.98581210133197 0.000963493466338724 0.457375951088142 0.0546638088320542 0.997970413713135 0.889545967672067 0.779465620332331 0.600288351903617 0.935431626927924 0.00480272034934194 0.808347992596447 0.224415732228729 0.999593741296491 0.975786515701946 0.946484202270814 0.882558954218609 0.986393473225649 0.00351487713159362 0.755070412340692 0.174568724185652 0.999444253782196 0.967164647714658 0.928196233469374 0.84598061458274 0.981476804047236 0.00196117378259293 0.632003349648235 0.105400676030114 0.999002861788007 0.942559186256834 0.878070819253963 0.753691551525047 0.967232927608636 0.00831760795932536 0.87995897177767 0.334614812271781 0.999766207875046 0.985923395033187 0.968492273344366 0.928880559282207 0.992125626095796 0.000701030566118463 0.380084892408443 0.0403640033714493 0.997211932903166 0.85418820658418 0.71996300003143 0.522083079484066 0.913331344846057 0.00634970101191217 0.848140720854365 0.277011263740635 0.999693165433453 0.981605089118508 0.959048698857041 0.90868388600285 0.98969009355414 0.00176625672405882 0.607292352986993 0.0959131038092001 0.9988927274376 0.936610403011498 0.866390096418509 0.733708964284592 0.963741149584931 0.00360545223539128 0.759761752814692 0.17827859160705 0.999458256729374 0.967965919815997 0.929879497227988 0.8492782578048 0.981935343900987 0.00109024219048541 0.488203513965353 0.0614205842056552 0.998206172031052 0.901128608962592 0.799996310061754 0.629572444342672 0.942513475979822 0.00262905253799474 0.697320499465707 0.13647786356097 0.999256481649416 0.956544646292378 0.906195024356038 0.804104578027694 0.975367917817709 0.00236305477108941 0.674286212271605 0.124358077236758 0.999172636158324 0.951876211981703 0.896701634288624 0.786711075665137 0.972663888434156 0.00348428359584429 0.753444347770707 0.173308216696117 0.999439359620417 0.966884903047694 0.927609342135665 0.844834066795356 0.981316638006555 0.00545583658295905 0.827422828754134 0.247506334124057 0.999642591612196 0.978636869743309 0.952616454747372 0.895205224596607 0.988010543167079 0.00289469311703258 0.717296895348158 0.148257306632541 0.999324846607774 0.960384579264449 0.914084486372318 0.818864065485199 0.97758351176073 0.00285590921627165 0.714545667053895 0.146557178811472 0.999315657545232 0.959866684819947 0.913016130104621 0.816848892179122 0.977285141911785 0.00159579535250345 0.582801356908135 0.0874525429567708 0.998774385555824 0.930299993479383 0.854177630056454 0.713380966666292 0.960016296291883 0.00135823494644422 0.543107658004038 0.0753990219561508 0.998559987527237 0.919077797447853 0.832900644077033 0.67927402398718 0.953338656611028 0.00288905533815639 0.71690025173953 0.148010582100971 0.999323526164601 0.960310125453782 0.913930813906244 0.81857388136077 0.977540625958118 0.00177473097032899 0.608435284102457 0.0963296917092611 0.998898018123714 0.936894485837828 0.866944168269257 0.734644736669525 0.963908330258539 0.000830206383135209 0.420691392207412 0.0474546341064651 0.997645023716018 0.874031766098537 0.752786662784383 0.564056537812066 0.925825033719581
90261 0.00328324567496596 0.494097219716141 0.193200012339603 0.967713578453388 0.841588917600538 0.784304871347445 0.926523605748367 0.972338693458834 0.0077871931616742 0.699425747978072 0.363276147502933 0.986190141216105 0.926781877303436 0.896516904687623 0.967787325779306 0.988200712405711 0.00597830529133313 0.640699173663926 0.304208327035815 0.982054398516364 0.906540752139734 0.869090851252738 0.958372981611785 0.984657723377002 0.00449391897993978 0.572362304338319 0.247080945236711 0.976232866592193 0.879235064328253 0.832860855040118 0.945297144845518 0.979663218392205 0.00305600263080838 0.476126936000043 0.182231339894992 0.965388235408731 0.831759037827249 0.77188384720799 0.921472397399335 0.9703362509221 0.0139131848851947 0.807074906862556 0.506343885364796 0.992270994924612 0.957905213756163 0.9396676922709 0.981822072937487 0.993402180233366 0.00536650141510046 0.615342053680618 0.28172647902412 0.980037306362202 0.896926746567063 0.85623537185355 0.95381925970088 0.982928159131115 0.00268212639708146 0.44363122587248 0.16353258764259 0.960738728524044 0.81264250471574 0.748024970649599 0.911464565901928 0.966328243033371 0.00812354448458375 0.70830993841636 0.373191909363081 0.986758788526753 0.929622200921476 0.900405118282435 0.969089993460131 0.988687520272522 0.00345649584231448 0.506995659264393 0.201370100347138 0.969287337782476 0.848347023097586 0.792905448666825 0.929959801346771 0.9736931362419 0.00440638926861647 0.567519626437532 0.243423817951155 0.975770109554482 0.877121432716809 0.83009242632319 0.944266442490442 0.979265833323398 0.00412971404692225 0.551470303381655 0.231631001608637 0.974181710546563 0.869928140495168 0.820708814778283 0.940738238009804 0.977901407778914 0.00414918168523816 0.552638134638257 0.232472570345685 0.974300224179238 0.870461574866954 0.821402660773402 0.941000969829225 0.978003232432353 0.00250759188190386 0.427049422801286 0.154512642182453 0.958113469426602 0.802153854249966 0.735098092162651 0.905867343149328 0.96406275407926 0.00367170745722629 0.522136003733398 0.211295240600241 0.97104144688743 0.855982163491223 0.802682635469812 0.933806655368908 0.975202052209637 0.00907199746076886 0.730777828842785 0.399592082195737 0.988137903845813 0.936569741723158 0.909957539179074 0.972257633038272 0.989867814599375 0.00525469048317797 0.61031971319692 0.27746295311699 0.979618946160966 0.894953322526091 0.853610031578422 0.952877864079027 0.982569305295639 0.00494021442938975 0.595470662597243 0.265200851384206 0.978342955077633 0.888977427833039 0.845687732581287 0.950013129065757 0.981474533467966 0.0115092210804651 0.775388365429768 0.458409719132809 0.990649146354987 0.949439521938875 0.927810656396911 0.978056119282573 0.99201578878113 0.00214501173706085 0.389255920915767 0.135149091559558 0.951360662606892 0.776132597691096 0.703517189041508 0.891644165483572 0.958227254301084 0.00205437769083641 0.379021420082016 0.130171703736986 0.949319190004334 0.768525954505037 0.694414660558171 0.887392961666987 0.956460794166228 0.00191507601183605 0.362608781918764 0.122410725582522 0.945825230240705 0.755774550008077 0.679284358894755 0.880168676143154 0.953435030073995 0.00556829343580446 0.62408866437584 0.289297479980673 0.980750646298613 0.900307829358265 0.860744004439561 0.955426856487334 0.983539933313826 0.00507102328645978 0.601781415355441 0.270350628091182 0.978892529589467 0.89154336565706 0.849084326660283 0.951245782719481 0.981946106735103 0.00299773463393361 0.471312985565338 0.17937144605654 0.964737208544033 0.829039637293179 0.768466045507319 0.920063736718137 0.969775379473165 0.00198807234689141 0.371315418855481 0.126494525080498 0.947713985730801 0.762626340827925 0.687394484107607 0.884065909193787 0.95507107941373 0.000855765676831309 0.202517129240768 0.0586143426885398 0.886277187021517 0.580073364216852 0.48598071959321 0.76628498766806 0.901379388906903 0.00315491826467512 0.484102650370148 0.187041670192387 0.966440208897218 0.836183284042637 0.777461364403946 0.923753708938801 0.971242316639118 0.00578259887968959 0.632956020069532 0.29716840287943 0.98145472563025 0.903665234874099 0.865234381843461 0.957016603101466 0.984143638981073 0.00224879610311278 0.400570882042233 0.14078024534272 0.953505652974533 0.784252696323509 0.713298230285491 0.896135136282071 0.960082134369323 0.00124881737109197 0.270460641256752 0.083323475898027 0.919206544459902 0.668503352421461 0.57987428074133 0.827184157517641 0.930279787268544 0.00435164791568297 0.564435300637437 0.24111885728994 0.975471471121015 0.875761736837871 0.828314198015297 0.943601957348889 0.979009353561177 0.00546686919017638 0.619742314210063 0.285511833035605 0.980398561755895 0.898636456956421 0.858513571304848 0.954633007580331 0.983237994889891 0.00108655215692303 0.243859186351557 0.0732792866936068 0.908234396106486 0.63693223785814 0.545599790347961 0.806347720485756 0.920681676757046 0.00110485603460217 0.246956120907319 0.0744231295159301 0.909618755609956 0.640790692830275 0.549742720037817 0.808945794912995 0.921894407139225 0.000739100124970124 0.179857115678251 0.0510256449129072 0.870635091321084 0.543984662777271 0.449480036340998 0.738998881291077 0.887550981210429 0.00280507160979857 0.454750331067305 0.169773573280981 0.962399285263295 0.819389267029662 0.756401106794576 0.915024845249561 0.967760324284263 0.00169761238522744 0.33518827439103 0.110018799755064 0.939294235604244 0.732804617894656 0.652428819882808 0.866836890003927 0.947770769385602 0.00236260110345334 0.412508549335184 0.146872724997702 0.955650755438378 0.792507321185316 0.723309828720572 0.900651345357697 0.961935931222726 0.00581455904518411 0.634243038270549 0.298327595425586 0.981555362921225 0.904146775413671 0.865879512152288 0.957244078427884 0.984229919145198 0.00963299874511788 0.742526342842502 0.414207966926665 0.988827257560384 0.940074183560882 0.914798516608794 0.973845425702967 0.990457607133092 0.00368444782585447 0.523003396787557 0.211875205510674 0.971139050388607 0.856410224081284 0.803232700209576 0.934021229910483 0.975285989480916 0.00429828056311335 0.56138607731901 0.238858436637921 0.97517318834673 0.874407034332805 0.826544596049324 0.942938791041109 0.978753156638387 0.00549548242763948 0.620978536330619 0.286583817829345 0.980499180083312 0.899113588648274 0.859149964726079 0.954859796335534 0.983324285721479 0.00237977901264638 0.414269492969338 0.147784956373766 0.955957506281649 0.793698891025445 0.724760768407921 0.9012992214251 0.96220092881761 0.00779512997457899 0.69964154493624 0.363513661829237 0.98620411693003 0.92685151537039 0.896612116748943 0.967819317604659 0.988212677721399 0.00715078818203353 0.681063979222379 0.343649690651702 0.984970064620371 0.920735042708758 0.888271914024108 0.964999096302452 0.98715595277649 0.00153382729128641 0.312935253999141 0.100455850098877 0.933234460554377 0.712442881852646 0.62904262123767 0.854663407306242 0.94250534652961 0.00143380890605808 0.298601975141697 0.0945159029562593 0.928901574477033 0.698411808174938 0.613151768305013 0.846072524876752 0.938734615952216 0.000994331704371507 0.227862031548018 0.0674736337365623 0.900561463426051 0.616161572902056 0.523512927435889 0.792105627583535 0.913950910686092 0.00197235196381565 0.369460419749563 0.125618208151204 0.947318414687466 0.761183345986592 0.685682645681787 0.883248128482979 0.954728509788539 0.00412089322884789 0.550939162689125 0.231249088476528 0.974127652784077 0.869684998455169 0.820392663141675 0.940618425333301 0.977854961194756 0.00483750849898673 0.590374977631926 0.261107188474935 0.97789108426613 0.886876558382384 0.84291244798425 0.949000973622845 0.981086739397161 0.00600077662985758 0.64156758652856 0.305007822165361 0.98212079552968 0.906860044235351 0.869519671248829 0.958523297053 0.984714638256539 0.00142412577357199 0.297182660526775 0.0939367317757369 0.928452094703295 0.696980524735446 0.61154091199586 0.845186676369514 0.938343173855431 0.0041168991450311 0.550698250261564 0.231076034781921 0.974103101111574 0.869574605442057 0.82024914388229 0.940564015124255 0.97783386608227 0.00465666129581608 0.58108595535477 0.253789101657291 0.977048086293161 0.882978521925399 0.837776588426353 0.947115987314202 0.980363142777182 0.00282844412618457 0.456814346561691 0.170949668880363 0.962699246088647 0.820617447279591 0.757931076504701 0.915669620825204 0.968018938459954 0.00481044525981369 0.589010990176062 0.260021036922559 0.977768874995331 0.886309746906285 0.842164555393201 0.948727444326144 0.980981850896061 0.00157042722808944 0.318035634917046 0.102610331439253 0.934691091825156 0.71725712651633 0.634536891953034 0.857572617111626 0.94377190040048 0.00224956778354509 0.400653452153191 0.140821845064621 0.953520895134346 0.784310873113714 0.713368547308287 0.896167138038379 0.960095310800686 0.0057586838627901 0.631987090060579 0.296298547817051 0.981378704208573 0.903301753642621 0.864747599779803 0.956844808966233 0.984078461233752 0.00474038800880309 0.585437896254385 0.257194758911705 0.977446183374961 0.88481588814789 0.840195227011281 0.948005623728241 0.980704876276413 0.00436528063779149 0.56520749214058 0.241694170532386 0.97554652686298 0.876103145900236 0.828760499013736 0.943768910312233 0.979073815844299 0.00233055201370054 0.409194828902091 0.145165614000305 0.955066901520255 0.790247105578496 0.72056162426846 0.899419635172499 0.961431481687578 0.00944487394218929 0.738701132710167 0.409384837182194 0.988605112648634 0.938942547678716 0.913233630328346 0.973333433876364 0.990267559014147 0.0021274486914851 0.387298974594008 0.134188958708133 0.950977986440483 0.774697780826835 0.701795782004568 0.89084556783764 0.957896211019592 0.000963319672031497 0.222329997823576 0.0655051650448535 0.897684922867258 0.608633288806312 0.515596074612569 0.78683432583049 0.911423601385765 0.000410762948578053 0.108605844159366 0.0290065213962511 0.788988669762385 0.398588212719666 0.312057579144669 0.611358467687816 0.814303627073486 0.00244254581776818 0.420615568676155 0.151101924145494 0.957043245497569 0.797939159964592 0.729935848682844 0.90359651865225 0.96313868949566 0.00196933864964548 0.369103605591944 0.125450036288889 0.947241907686852 0.760904749047267 0.685352379791413 0.883090058180821 0.954662249095075 0.00857947932108256 0.719555211815694 0.386160312239114 0.987459325724314 0.933140778354059 0.905235515750737 0.970697553845451 0.989287124151697 0.0018721983581486 0.357381809890868 0.119994353695807 0.944650927468502 0.751562749220656 0.674321875732848 0.87775513119732 0.952417380405414 0.00368471595349183 0.523021617929163 0.211887402166932 0.971141097462912 0.856419205616412 0.803244243807861 0.934025730855557 0.975287749902374 0.0041603171303312 0.553303421850682 0.23295313222636 0.974367527887948 0.870764744926642 0.82179714211838 0.9411502116972 0.978061056906514 0.00684939093882556 0.67157106465037 0.333935593736677 0.984314380042994 0.917511771121056 0.883895009571109 0.96350445489404 0.986594330229996 0.00223079488018764 0.39863830430225 0.139808710025349 0.953147242858223 0.782886653303157 0.711648109312481 0.895382998145473 0.959772281426113 0.00442142788461573 0.56835938155642 0.244054634309881 0.975850888491833 0.877489800329405 0.830574545691383 0.944446270461598 0.979335204837803 0.00210266240854214 0.384515869211361 0.132830372237001 0.950427588302573 0.77264136848018 0.699332216617018 0.889698336690909 0.957420009851618 0.0034788587260456 0.508613117405852 0.20241284599847 0.969479403919229 0.849177723236246 0.793966082247715 0.93038014312047 0.973858393155587 0.00306018450917809 0.476469083851482 0.182435840051885 0.965434038983085 0.831950896952344 0.772125280320093 0.921571595747757 0.970375707460093 0.00361326783911043 0.518116830168714 0.208624179309644 0.970585183871244 0.853985652948957 0.800119774420201 0.93280432790816 0.974809641990972 0.0084182545235148 0.715678023111668 0.381634933109812 0.98722016669038 0.931937129475939 0.903581404285103 0.97014840012212 0.989082437064278 0.00448044957614838 0.571624112257484 0.246520434322157 0.976162804690589 0.878914533089954 0.832440695391976 0.945141013729085 0.979603057368445 0.00486472203010794 0.59173751509175 0.262196220718285 0.978012631415437 0.887440877688394 0.843657421395046 0.949273109582723 0.98119105586098 0.00547306242210917 0.62001056732891 0.285744128132358 0.980420427687117 0.898740110366509 0.858651800429257 0.954682287108545 0.983256747451101 0.00339868978251232 0.502765257819444 0.198662238706516 0.968779519898027 0.846156905563001 0.790112754841582 0.92884945548225 0.97325615598633 0.00951922245437607 0.74022621805158 0.411300220458158 0.98869394354948 0.939394798106537 0.913858835696687 0.97353813122513 0.990343556603334 0.00341449075973584 0.503928759893647 0.199404208937185 0.968919983577903 0.846761794738762 0.790883543183867 0.929156430912469 0.973377032375018 0.00643974370912783 0.657734809420022 0.320272103111709 0.983326451039769 0.912689613383264 0.877370315564174 0.961257440292694 0.98574792037391 0.00698658675365014 0.675960650240299 0.338392127185429 0.984619753247586 0.919010673082821 0.88592881972247 0.964200228225752 0.986855909279238 0.00351002028221795 0.510849465983991 0.203861404897074 0.969743081190753 0.850320262188887 0.795426111507098 0.930957555382021 0.974085250185063 0.00333813563692829 0.498255718221904 0.195806223293335 0.968229300058592 0.843794073121753 0.787105726185151 0.927648076791969 0.972782614450377 0.00340500403541226 0.503230856365902 0.198958900671247 0.96883580230267 0.846399195923749 0.790421448460006 0.928972443824408 0.97330459056095 0.00171200650050356 0.337075585191072 0.110849669013659 0.939774710989234 0.734457390136762 0.654344255283411 0.867810143806032 0.94818785525262 0.0039057966098531 0.537589409843194 0.22181929246233 0.972735944750998 0.863462636052614 0.812324568193839 0.93753978641169 0.976658945945876 0.00156293368245936 0.316997516463455 0.102170046302205 0.934398047230525 0.716284588372372 0.633425241425452 0.856986483217667 0.943517139621142 0.0109639865866001 0.76672445863945 0.446250878896429 0.990183336064702 0.947030629532605 0.924453278204403 0.97697756940941 0.991617481360713 0.00281483097053054 0.45561406806965 0.170265059195649 0.962525119019753 0.81990413469811 0.757042293402068 0.915295267342748 0.967868815893567
90281 0.000809125339367774 0.510449891991453 0.0994115975000411 0.911280014033663 0.899710032101924 0.921572205688788 0.926159620982086 0.971717275340269 0.00228373716154858 0.746663732807982 0.237816494534016 0.966704048386271 0.962061005479425 0.970772845960596 0.972568070393503 0.989807973474222 0.000799905445714048 0.507583448386338 0.0983894497409095 0.910348331692019 0.898670359237162 0.920739204855095 0.925371398553149 0.971400349026033 0.00183139343502846 0.702599609072754 0.200066727082316 0.958800907295293 0.953109246780623 0.963799310606684 0.966007873247738 0.987316840231789 0.00255657286133126 0.767460182008552 0.25892563585902 0.970159226341212 0.965981044510842 0.973817233632488 0.975430194905247 0.990888215773375 0.00163726349287122 0.678625538759636 0.182705682342058 0.954131455396842 0.947829809770666 0.959672543586689 0.96212298110398 0.985831587933321 0.000478973165982962 0.381583147995535 0.06131708778853 0.85872318307175 0.841491438191234 0.874271167233233 0.88126887058282 0.953121090951546 0.000526296045676218 0.404062236749878 0.0669725039886182 0.86977740412709 0.853664194116743 0.884272785290409 0.890783367309455 0.957157638649502 0.00216171028287546 0.736112755875984 0.227985059881663 0.964886363637331 0.960000336824319 0.969170200183844 0.971060929682133 0.989237530687465 0.00168387725187697 0.684727145893529 0.186942121565694 0.955346497171281 0.949202892824465 0.960746842484383 0.963134509475636 0.986219032783373 0.00193124319829337 0.713592141600095 0.208714671834057 0.960851361279288 0.955429803344992 0.965609919817751 0.967711719894494 0.987965886381388 0.00149898176768237 0.65905454857316 0.169876695501627 0.950104596099865 0.943282606979927 0.956109766416527 0.958767389335561 0.984542638783453 0.00148594697666597 0.657086392104131 0.168646786656708 0.949688308109722 0.942812827555845 0.955741246919901 0.958420213854565 0.984408959791611 0.000907445095288465 0.539066034809089 0.110170381221304 0.920132058807013 0.90960195798885 0.929476817344495 0.933635170032976 0.9747065588685 0.00138876248993206 0.641665545193588 0.159361733163724 0.946351462096334 0.939049242144402 0.952785894485056 0.955635444144079 0.983334497562913 0.00157227619596446 0.669714823937855 0.17672583905226 0.952322988766469 0.945787004199332 0.958072946227515 0.960616592070418 0.985253650928135 0.00144713227476948 0.651089048189581 0.164962904588831 0.948406575827753 0.941366750874848 0.954606347599042 0.957350944142364 0.983996859759761 0.00199011250083062 0.719701394108012 0.213727045001139 0.961967524938154 0.956693573832123 0.966595129321908 0.968638672475792 0.988318388543675 0.002339948339274 0.751246090176639 0.24226234474271 0.967479657025297 0.962940624658373 0.971456473010984 0.973210865661188 0.990050929371473 0.000735010335109136 0.486418893341329 0.0911293386183261 0.903193404841585 0.890695339845522 0.914335518092781 0.9193091609301 0.968951686579668 0.00313172261946588 0.801789656644717 0.299838356272768 0.975519108468517 0.972069789719152 0.978534616264592 0.979862977581377 0.992553416896661 0.000315223781998263 0.288771188667293 0.0412118321612659 0.799984873806974 0.777445520090439 0.820647060973923 0.830049153552039 0.930451687639113 0.00161572537043519 0.675725966714182 0.180733401141333 0.953547460289934 0.947170024979879 0.959156077216556 0.961636642517348 0.985645124493617 0.000726441866016738 0.483487889842809 0.0901620687703486 0.902162516989062 0.889547636662867 0.913411906960614 0.918434390555806 0.968596707548529 0.00163881088979829 0.678831866731466 0.182847017720746 0.954172848362266 0.947876578841178 0.959709147286991 0.962157448340388 0.985844798281205 0.000450018147217342 0.366974206674319 0.0578230940125213 0.850984016518353 0.83299189878142 0.867252056229754 0.874584381702816 0.95025348906167 0.000542580824425293 0.411424944716181 0.068903044425384 0.873192022372897 0.857432068146916 0.8873565391341 0.893714487516923 0.958390635622742 0.00128805268866399 0.624154097303986 0.149520456702852 0.942392953592402 0.934589173762452 0.94927670957281 0.952327454780606 0.982053067143418 0.00152823686132549 0.663390822103248 0.172623995464836 0.951014320637781 0.944309423610571 0.956914966013576 0.95952589677289 0.984834489601632 0.0022139124305748 0.740731746955298 0.232221448593852 0.965687636151979 0.960908588435082 0.969876769916479 0.971725431099039 0.989489177099059 0.00195075972590875 0.715646716231959 0.210383389523741 0.961228569930532 0.955856850385086 0.965942903501391 0.968025026683996 0.988085078285313 0.00194682177458796 0.715234524859118 0.210047245459992 0.961153043919863 0.95577134184315 0.965876234909843 0.967962298774704 0.988061218461821 0.00269795564286566 0.776952344264189 0.269415197113387 0.971682605291996 0.967710621611161 0.975158652011838 0.976690954612353 0.991362795833486 0.000396738956371928 0.338209773634864 0.0513260135200727 0.834281054513807 0.814711336237068 0.852055542496545 0.860091835058888 0.943944535060435 0.00109163761041504 0.584571563239859 0.129654576514201 0.932712857654336 0.923703921173098 0.940680526401753 0.944217906557245 0.978888026121842 0.000120620078740242 0.134447848847031 0.0161782585213891 0.604767080952438 0.57199857004722 0.636430754570683 0.651387558923439 0.836555148198164 0.00127481030715576 0.621723642848153 0.148209404698059 0.941828630552942 0.933953761934382 0.948776154964559 0.951855479082345 0.981869783201341 0.0023862257752183 0.754896422939362 0.245884145621871 0.968091650462567 0.963634826490317 0.971995793841615 0.973717934616996 0.990242442796801 0.000631422412301451 0.448594542418335 0.0792970779599978 0.889063277444915 0.874993449513485 0.901654635772949 0.907289872576365 0.964037626540666 0.00147139461352382 0.654862136055166 0.167269411363055 0.949215283403523 0.942279089268535 0.955322453991135 0.958025657019009 0.984256963228546 0.00365969166421576 0.825468080240713 0.333645612153545 0.978987519608493 0.97601487895558 0.981583860793725 0.982726853942467 0.993624209573841 0.00101625248742843 0.567077252937144 0.121783426042297 0.928075466237615 0.918499892206736 0.936554909378197 0.940322703449229 0.977355739940511 0.00108649647735805 0.583423449340999 0.129122226184242 0.932415659221193 0.923370200627043 0.940416271959949 0.943968471684645 0.978790139509684 0.00190903965624707 0.711218392791607 0.206807689602372 0.960413212463873 0.954933822759809 0.965223100863676 0.967347742522365 0.987827356964109 0.000765271001911619 0.496509544795251 0.0945291140964967 0.906666647693465 0.894564644920956 0.917445541458382 0.922253971276633 0.970143632677541 0.00157912104305956 0.670676511229186 0.177359754393306 0.952520146987704 0.946009658288541 0.958247369198405 0.960780866261682 0.985316730983503 0.000794402250345461 0.505856489624576 0.0977782498847253 0.909782850557679 0.898039468826887 0.920233521716259 0.924892858021724 0.971207776253607 0.00114034813267996 0.595144071039968 0.134666577578355 0.935404337581823 0.926727448696055 0.943072752185766 0.946475594481857 0.979772558618298 0.000767452161782157 0.49722159380788 0.0947731921126062 0.906907398901642 0.894832992028318 0.917661013774517 0.922457954034748 0.970226023445255 0.000729833231413536 0.48465195430698 0.0905451543522427 0.902573150356182 0.890004760530243 0.913779837893194 0.918782877516968 0.968738172270886 0.000558814876264125 0.418586070420222 0.0708196981218636 0.876422410636696 0.86100002576765 0.8902714353583 0.896484050919606 0.959551158989244 0.000355291841492966 0.313961638613546 0.0462099715489095 0.818452292975895 0.79746713629629 0.837594031267468 0.846274142128361 0.937809542896434 0.00110869621798527 0.588336235572464 0.131416334970251 0.933680546551629 0.924790724720156 0.941540810312896 0.945029887274838 0.979206452084058 0.000433723041378745 0.358445470534615 0.0558453958761399 0.84624412181528 0.827795520180331 0.862946277205862 0.87048091369171 0.948479989952594 0.000938774681899195 0.54749563438837 0.113545302142125 0.922593391965682 0.912356892977645 0.931671553470036 0.935709446179513 0.975530766179259 0.00107027678857403 0.579759401415888 0.12743848118179 0.93146060264663 0.922297971827132 0.939566946918439 0.943166720772092 0.978475287695872 0.0011380066420595 0.594648160043887 0.134426963119573 0.935279889528521 0.926587595965293 0.942962177015622 0.946371253108858 0.979731736899858 0.000701819307359321 0.474876277788461 0.0873710978914733 0.899074182924197 0.886111370499531 0.91064349931347 0.915811762058538 0.967529956502132 0.00134849408786255 0.634862751253056 0.155453955612356 0.944835692881501 0.93734081862993 0.951442593736706 0.954369333923302 0.982844693696145 0.00151114201045654 0.660870439176235 0.171020837928393 0.950486799975503 0.943713972173825 0.956448078683551 0.959086092870817 0.984665301462032 0.00121379520305349 0.61010751171103 0.142116514867412 0.939079107265294 0.930859350286333 0.946336302244104 0.949554499835459 0.980974610766003 0.00143879140104385 0.649772857492151 0.164167048745552 0.948122586843389 0.941046420842355 0.95435484199957 0.957113961944748 0.983905448177558 0.000770455661685953 0.498198814617212 0.095109078792659 0.907236894234896 0.895200285432968 0.917955890658301 0.922737098253019 0.97033873634181 0.00281727556150753 0.784382233209902 0.278041755524257 0.97285252812614 0.969039416773974 0.976188482510217 0.977658716858519 0.991726561781191 0.00135149921246239 0.635379312634471 0.155746825865124 0.944951757682276 0.937471608939028 0.951545470609013 0.954466306768004 0.982882237017301 0.00148564703381896 0.657040836084668 0.16861844277403 0.949678647283209 0.942801926017853 0.955732694198906 0.958412156300047 0.984405856533008 0.00216248203107213 0.736182236975587 0.228048027167746 0.964898481342484 0.960014070819281 0.969180886757823 0.971070980432857 0.989241338513803 0.00214191716322159 0.734318211875793 0.226366646146445 0.964572701434451 0.959644854273828 0.968893570874038 0.970800754363885 0.989138943462731 0.000464721771009215 0.374477888906567 0.0596005952014537 0.855017074718498 0.837418874415889 0.870911615062659 0.878070223891607 0.951752184400275 0.00182411867328271 0.701765744585099 0.199429338047828 0.958643107518487 0.952930717146945 0.963659929977528 0.965876695006636 0.987266811006331 0.000241241219495923 0.237050432147961 0.0318452340415274 0.753736430103504 0.727758987060215 0.777849515752084 0.788918082518639 0.911014796479201 0.000867215445378126 0.527770740604983 0.105799161764664 0.916732452536599 0.905800021332471 0.92644317612542 0.930767081668326 0.973563192033446 0.000698792171322699 0.47379772001106 0.0870267986729309 0.898680998193541 0.88567410710137 0.910290888879362 0.915477653209687 0.967393788528215 0.000723480735868047 0.48246719850398 0.0898273202920043 0.901801138598403 0.889145388636331 0.913088077038213 0.918127660533702 0.968472138988573 0.00271248244003339 0.777884071454968 0.270476345583193 0.97183038676691 0.967878446640287 0.975288754200679 0.976813222453853 0.991408779349356 0.00229649546123684 0.747718497657832 0.238830099576143 0.966883309318971 0.962264288142675 0.970930859750615 0.972716651252431 0.989864150183782 0.00394490159565943 0.836056502786301 0.350598188088556 0.980482508414324 0.977716550162612 0.98289735307153 0.983960156771121 0.994084124962145 0.00113718057894829 0.594472916297903 0.13434239724996 0.935235870676566 0.926538129480603 0.942923064341821 0.946334345104998 0.979717295954844 0.00064632832872785 0.454376389709304 0.0810184844525293 0.891345200845432 0.877524915097287 0.903705612218269 0.909235157399354 0.964838350280059 0.00169870130259094 0.68661942175483 0.188280281705003 0.9557195478108 0.949624562827684 0.961076614952274 0.963444985969263 0.986337852137397 0.00159253070327477 0.672544438653786 0.178598850282831 0.952901716599425 0.946440607158932 0.958584913468321 0.961098760252813 0.985438761570872 0.00028853078173401 0.270938292125191 0.0378531646056034 0.785446310088093 0.761756540695642 0.807248507666244 0.8171965236409 0.924501422205631 0.00380652484958054 0.831083827416092 0.342481083046117 0.979784588345716 0.976922051039906 0.982284224462155 0.983384485504082 0.993869539915834 0.000641264479698238 0.452425804733049 0.0804344035931449 0.890580579379582 0.876676493991438 0.903018509002925 0.908583518703354 0.964570354777569 0.0010209818763561 0.568217906854092 0.122281381550107 0.92838508964578 0.918847132426236 0.936830514716247 0.940582979873272 0.977458372457426 0.00162802858640581 0.677388647878488 0.181861180507614 0.953882860552379 0.947548939235317 0.959452703688901 0.961915969334621 0.985752233524437 0.00131082240453028 0.628261085843889 0.151765425064366 0.943338137920275 0.935653655620082 0.950114927742095 0.953117748274121 0.982359711016036 0.00165865531815471 0.681454660670949 0.184655273420614 0.954697152457368 0.948469027641769 0.9601727549388 0.962593982579463 0.98601205864875 0.00311570479873684 0.800970904587971 0.298759584654058 0.975395963255836 0.971929792809216 0.97842630437657 0.979761229822265 0.99251530122291 0.00228811206732645 0.747026407860831 0.238164367510415 0.966765735868188 0.962130958160936 0.970827222659064 0.972619201307724 0.989827306700642 0.000373210407002337 0.32465907645768 0.0484284604621943 0.825651612070583 0.805300663979345 0.84417879577112 0.852568917581571 0.940619122713953 0.000520563267595081 0.401426348345912 0.066290998681223 0.868531191904012 0.852289967935598 0.88314665518885 0.889712689491059 0.956706019712013 0.000869976070259084 0.528563473576019 0.106100482704637 0.916974951634273 0.906071096642029 0.926659657285121 0.930971785531598 0.973644941797814 0.00139715080606442 0.643050925440926 0.160171255414057 0.946656803365071 0.939393482441226 0.953056430717251 0.955890408398179 0.983433034318548 0.00120500474392424 0.608375038523669 0.141231581852529 0.938661444744156 0.930389511864117 0.945965530889299 0.949204770058 0.980838315352847 0.000961784247608603 0.553493182039373 0.116007837849149 0.924306689505655 0.91427571018865 0.933198466219564 0.937152212380673 0.976102711548744 0.000840473187103999 0.519951461738312 0.10286979366761 0.91430796874946 0.903090870019045 0.924278082759133 0.928719467180882 0.972744239576588 0.00151644981038306 0.661657017275679 0.171519262903118 0.950651800661833 0.943900210887832 0.956594120863268 0.959223666159825 0.98471823494888 0.00068375043097736 0.468372119383398 0.0853121583939991 0.896680984705108 0.883450638744922 0.90849671727919 0.913777390550152 0.966699889831055
90301 0.00376687796554066 0.578385926822282 0.107629634491866 0.896332029007405 0.835345791825317 0.981728597487034 0.820805264088396 0.95748568421035 0.0111395317623033 0.803423875576571 0.264345520983714 0.962629947768214 0.937945564020741 0.993791816965613 0.931725028193285 0.985315243162915 0.00444201592392831 0.618147020079685 0.12459201437078 0.91073621239485 0.856870611451584 0.98447286898642 0.843875665401854 0.963736619364326 0.0112410952983276 0.804869483092666 0.266134350634531 0.962958743032184 0.938477661179388 0.993848190950139 0.932306614888679 0.985447462325655 0.00465654511372639 0.62926656097201 0.129852386370689 0.914513861554714 0.862583900309209 0.985180754712085 0.850016878506267 0.965356608420056 0.00698953652605651 0.718606275819075 0.183355433024813 0.94150429132815 0.904253528587125 0.990101121010367 0.895033562993665 0.976703448135877 0.00601856593687267 0.687190292970191 0.1618780977364 0.932640945137942 0.89040292865158 0.98851137803214 0.880026169480804 0.97302069210557 0.00202332681673409 0.423822487506347 0.0607430003426444 0.822571201991681 0.731205254035069 0.966454312430694 0.710653638778755 0.923523861307134 0.010042658748155 0.786350493351569 0.244480427601385 0.958672940890394 0.931560627434919 0.99311083617044 0.924751394117116 0.983719691923908 0.00591949895050626 0.68358996856893 0.159625543224728 0.931584410041345 0.888762903156546 0.988320202924304 0.87825209662153 0.972578896514322 0.00417401062503398 0.603289536865244 0.1179335925717 0.905523087743756 0.84903312645928 0.983487988464181 0.835463240169268 0.961487899365071 0.00675905083125417 0.711728732342879 0.178353709722206 0.939616824924295 0.901290118016798 0.989764669562904 0.891818928649901 0.975922699015536 0.0111359299809061 0.803372221640205 0.264281929757931 0.962618181639125 0.937926527065213 0.993789798994752 0.931704221865478 0.985310510607382 0.00270204145148212 0.495711034756835 0.0795488614823187 0.861022724495789 0.784264116713749 0.974683847174129 0.766473670967102 0.941649360844074 0.00222858349251333 0.44762475850941 0.0665081022367387 0.836264746928509 0.749805442973964 0.969455634685912 0.730151132070301 0.930088308041441 0.0199294485422478 0.880635253273889 0.393439642491539 0.978946833685902 0.964644540296052 0.996551242086347 0.960989079401401 0.991811306950434 0.00210286991873447 0.43328484892327 0.0629852984834972 0.828140466461036 0.738731477430232 0.967684695354505 0.71853379723522 0.926208615277239 0.00548615959793245 0.666825093710115 0.149633812477954 0.926547537975307 0.880976229498566 0.987403838445846 0.869837414536236 0.970464420889046 0.0148738934076244 0.845629219451011 0.325060315524928 0.971850991475122 0.952959830538168 0.99536074026746 0.948161189611529 0.989002648736848 0.00662537748527574 0.707585304901136 0.175425798289553 0.938465722588201 0.899486540233781 0.98955892749319 0.889863444861619 0.975445619862108 0.0078147584933427 0.740772969952335 0.200792874743231 0.947397579419996 0.913555156125333 0.991144457427065 0.905136930134153 0.979129125354237 0.00253344975284563 0.479573628955094 0.0749457977581578 0.853111412598132 0.773134596159722 0.973040128757508 0.754713412099687 0.937997231624218 0.00357771430505322 0.56572710858857 0.102762740440663 0.891427450649838 0.828109242250374 0.980777525334536 0.813072661659061 0.955330126063252 0.0228708234725914 0.89464853262287 0.427463564203344 0.981658830929883 0.969140833517877 0.997002443215031 0.965933834907786 0.992878202277754 0.00665499556946042 0.708513508954754 0.17607626743021 0.938724514915575 0.899891778676507 0.989605219202822 0.890302749040345 0.975552938696753 0.00868976201441969 0.760787850757556 0.218516507964912 0.952482355398048 0.921640712332542 0.992036019882875 0.913935700271661 0.981207436832174 0.000423412826373655 0.133211872538796 0.0133316918116556 0.492028940269253 0.362389856262685 0.857535912957185 0.339125909740799 0.716154380291439 0.00706662358684847 0.720834534957553 0.185015234982043 0.942109689605668 0.905205635526275 0.990208799387167 0.896066815705086 0.976953471865825 0.00225871449458646 0.450955099362051 0.0673486465288163 0.838099420961019 0.752321976868405 0.969851691610701 0.732794905416984 0.930958472417477 0.0071150339682675 0.722216096617799 0.186054270877403 0.94248356000244 0.905794009400939 0.990275239947535 0.89670544002787 0.977107780205585 0.000816015891329149 0.228575072029415 0.0253892858744135 0.651262224494177 0.522852210754105 0.920667577877415 0.497321810507692 0.829479699901235 0.0037868132554528 0.579677411227824 0.108139572612149 0.896823320429912 0.836073244677338 0.981823394128581 0.821583237057623 0.957700839859177 0.00120346314780616 0.304181980831886 0.03701201985175 0.733705469931274 0.617838833801962 0.944818483728595 0.593438839675657 0.87770312613663 0.00197281013291463 0.417648070785997 0.0593135550186762 0.818843389057099 0.726196793502639 0.965623173680499 0.705416515443081 0.921715222414599 0.00266858839796722 0.492588602207972 0.0786390151539627 0.859521209641046 0.782143130409842 0.974373782321089 0.764230360509186 0.94095920740654 0.00775839300793724 0.739369540608863 0.199624661157905 0.94703280912229 0.912977262679038 0.991080192697376 0.904508642360047 0.978979514546706 0.00250150575899787 0.476399533462571 0.0740686136357174 0.851510132741469 0.770895600737165 0.972704400373443 0.75235084809646 0.937253258228581 0.0094945693755767 0.776674389796068 0.234164087790137 0.956368215089253 0.927857684521793 0.992712041421675 0.920711391900792 0.982786692201699 0.00944169006432178 0.775694880316885 0.233154466138557 0.956132330172268 0.927479352138572 0.992671135095391 0.920298801766208 0.982691047586751 0.0160161882205014 0.855186918723819 0.341760207877136 0.973835605079067 0.956216339295436 0.995695168011673 0.9517330740606 0.989790707643089 0.0122979055663043 0.818754758387631 0.284265091595413 0.966068806398339 0.943522654926182 0.994379846832204 0.937824124458817 0.98669541266655 0.00249584718943599 0.475833253450385 0.0739130613437347 0.851222845388064 0.770494383738688 0.972644057915582 0.751927605574976 0.93711961017939 0.0106706374455859 0.796466461516 0.255977453253657 0.961034024312406 0.935366250600923 0.993517729154036 0.928906754029347 0.984672691218469 0.00576776543992945 0.677913517507458 0.156152781951863 0.929900790129578 0.886154279997707 0.988014815524105 0.875431532113744 0.971873640024709 0.00235367518126594 0.461194423348152 0.0699881561680299 0.843622431810734 0.75993298424852 0.971035489134032 0.740799228889798 0.933564831506602 0.00700545090775831 0.719069173419764 0.183698626353814 0.941630301116971 0.904451639308552 0.990123543057129 0.895248540949572 0.976755504923502 0.0172071794690807 0.863987803487332 0.358352464527656 0.975631195592833 0.959170395567187 0.995996763653672 0.954975370649318 0.99050202259158 0.00457349766210895 0.625039155857587 0.127823266384103 0.913089848083308 0.860426868918006 0.984914480264156 0.847697411874257 0.96474687686979 0.00135707313920184 0.330221971196539 0.0415461131034577 0.756536814837608 0.645808648740173 0.950764220001663 0.62210217949666 0.890038817253889 0.00498748338263041 0.645212763435225 0.137848667804558 0.919755422268457 0.870558856758409 0.986154989935137 0.8586016086915 0.967591234650813 0.00154299536722178 0.359254842610573 0.0469790111734412 0.779433294545891 0.674640104373493 0.956446175395811 0.651822981054851 0.902006373335834 0.00514672402403998 0.652410290109624 0.141646033422659 0.922056162377973 0.874077024464321 0.98657972679872 0.86239339963984 0.96856731774314 0.00678829753612901 0.712619820583224 0.178991648679197 0.939862998795197 0.901676193917374 0.989808615077503 0.892237619302661 0.976024635590762 0.0065646374722828 0.705663329541675 0.174088736467783 0.937928149217535 0.898645215686296 0.989462700789012 0.888951516682813 0.975222579328699 0.00578127834933974 0.678427221463111 0.156463175803521 0.930054060590015 0.886391515370368 0.988042654776156 0.875687977361894 0.971937907197858 0.0126627041204799 0.823106099277838 0.290326015448242 0.96702586361269 0.945079492436186 0.99454287863772 0.939527978158366 0.987078461159963 0.0184283490022884 0.87198456619808 0.374557211358972 0.977236885323883 0.961818260006822 0.996265677990591 0.957883343346322 0.991136757336393 0.00604720722194725 0.688216097055329 0.162527169232646 0.932940384751926 0.890868162992431 0.988565494913768 0.880529542383393 0.973145795211289 0.00882615738267838 0.763635507980075 0.221211427048994 0.953188432344936 0.922767913235546 0.992159196959741 0.915163535559643 0.981494972988049 0.0105508307889363 0.794610181452214 0.253810007531546 0.96060440527156 0.934672868895984 0.993443815635686 0.928149398808851 0.98449949643903 0.00425225651495288 0.607744595074549 0.119887636413688 0.907106677477412 0.85140820576309 0.983788153563447 0.838011075300565 0.962172612755985 0.0172226558620402 0.864095263559581 0.358562827570362 0.975652934475908 0.959206204782231 0.996000409332427 0.955014686515305 0.990510624561507 0.00144299162661181 0.343957594811636 0.0440641937336938 0.767680436373669 0.659740986653747 0.953563478549584 0.636442070437952 0.89591259658459 0.00278498824537462 0.503290693845734 0.081797353229833 0.864611249552365 0.789349727954693 0.97542131190739 0.77185666400397 0.943293140501031 0.0101382082901237 0.787953197037089 0.246251661060719 0.959050275633946 0.932167994343305 0.993175975553006 0.925414351494707 0.983872185736068 0.010740726777418 0.797537152778106 0.257239867028923 0.961281090495802 0.935765186929131 0.993560210543765 0.929342548300249 0.984772249882593 0.00450989161213512 0.621736105997731 0.126262982356221 0.911966866351875 0.85872869986753 0.984704010794557 0.845872108272772 0.964265242763832 0.00794156404479075 0.743876246195336 0.203409063708811 0.948200264634274 0.914827832332154 0.991285728580379 0.906520861138897 0.979458102686613 0.0101815001608062 0.788671566614419 0.24705155790611 0.959219004262461 0.932439685452444 0.993205089395583 0.925710937520311 0.983940351185671 0.00341482140814868 0.5542052101231 0.0985305151989369 0.886818041342366 0.821350409137427 0.979875806686158 0.805861191958238 0.953291530003891 0.00501845838120978 0.646635879136459 0.138589854074161 0.920213476299559 0.871258427691587 0.98623969086473 0.85935536278617 0.967785794918011 0.00207446751422273 0.429941842328777 0.0621858314739605 0.826192338460289 0.736092823893116 0.967255838544372 0.715769643293621 0.925271835084818 0.00264092105841171 0.489976991814463 0.0778852131052469 0.858254726404996 0.78035731220457 0.97411156239413 0.762342323973912 0.940375995748578 0.000570106926969057 0.171472001205344 0.0178705883801799 0.566045827971547 0.43354957800159 0.890181479462857 0.408645210346136 0.772606577979807 0.0101409637081834 0.787999063066074 0.246302621024724 0.95906105593651 0.932185351182644 0.993177835931473 0.925433298217591 0.983876541354531 0.00783857576279948 0.741361505043934 0.201285519570573 0.947550220001952 0.913797064497968 0.991171337222353 0.905399956746321 0.979191710378486 0.0146304004951208 0.84342957641661 0.321395575768372 0.971389041887368 0.952203107852876 0.99528273329215 0.947331538872754 0.988818934356534 0.00893261824341245 0.765812043675564 0.223302525947576 0.953725263657052 0.923625652167166 0.99225274705229 0.916098049720165 0.981713414822931 0.00521793330766891 0.65553595552049 0.143333728073041 0.923043084345894 0.875589486820452 0.986761383975733 0.864024363405681 0.968985126570847 0.0036603739352603 0.57135039002822 0.104895734772049 0.893626325750166 0.831347861415989 0.981204983496602 0.816531820523015 0.95629825379647 0.00705649466637395 0.720543747225759 0.184797514318093 0.942030853522368 0.905081606226264 0.990194783821916 0.895932203817184 0.976920924266868 0.00216240780548384 0.440167453073926 0.0646568943439022 0.832086056101746 0.744095440442273 0.968548269368976 0.724157590966974 0.928098214226844 0.0255567087498382 0.904902046250848 0.455513710940865 0.98359916146273 0.972368179184148 0.997323982643399 0.969486018063352 0.993639314953482 0.00446703390374097 0.619477745099519 0.125208625246646 0.911193777066329 0.85756110610667 0.98455886916156 0.844617482939754 0.963933263810581 0.00889701638130107 0.765088605485074 0.222604436858997 0.95354710323003 0.923340921176649 0.992221709918955 0.915787813816755 0.981640936119611 0.00274553980519611 0.499714365256306 0.080729323997737 0.86292791521756 0.786961209322292 0.975076000878736 0.769327759242089 0.942523051606914 0.0139764065430057 0.837204846562944 0.31136187447316 0.970071043161258 0.950046735887776 0.995059828875759 0.944968086695518 0.988294189141575 0.00504190780046766 0.647705727819728 0.139150147882002 0.920556798827028 0.871783053195234 0.986303130513554 0.859920695016624 0.967931546820302 0.0220634894925435 0.891132846527935 0.41849100549079 0.980985053505827 0.968022177536502 0.996890540159704 0.964703158153232 0.992613476122645 0.00657295874964226 0.705928115120231 0.174272158235465 0.938002346516472 0.898761301217777 0.98947598770067 0.889077334355069 0.975253373110732 0.00683454931553991 0.714017934853072 0.179998564938207 0.94024826511524 0.902280667143912 0.989877352197074 0.892893226090919 0.976184103640999 0.00601178341389916 0.686946392440415 0.161724249681466 0.932569645563918 0.890292179302479 0.988498488011179 0.87990634856038 0.972990896703079 0.00256120547179729 0.48230063972175 0.075706668767269 0.854475044513954 0.775044910610612 0.973325221072428 0.756730034062329 0.938629519725386 0.00240339806545688 0.466405770382818 0.0713644927731944 0.846367083370665 0.763735134382674 0.971619090414189 0.744802652088128 0.934852770399104 0.00142412515516948 0.34098973841925 0.0435123565075506 0.765321591343314 0.656776177853759 0.952976379366092 0.633387061607745 0.89467712100102 0.00118188561378683 0.300361749759348 0.0363717915107505 0.730151411931565 0.613552876051489 0.943866447415786 0.589061243734642 0.875745442199972 0.00203009318692789 0.424639627025841 0.060934146054844 0.823058926332721 0.731862260312291 0.966562601862789 0.711341047893396 0.923759802843533 0.00963368491652923 0.779211388061305 0.236808070291221 0.956976953643606 0.928834595094515 0.992817529087337 0.921776915250914 0.983033386409318 0.00150269696968329 0.353176789577809 0.0458065010982482 0.774842998797184 0.668795643525375 0.955328627646961 0.645783852394678 0.899638530481108
90321 0.00416104701423408 0.810833049493932 0.420091285643248 0.900440868308109 0.981919807019645 0.395008999383508 0.798842184397719 0.99266206662027 0.00484113012887524 0.833063564744448 0.457519149095816 0.91326727846145 0.984430619627085 0.43186637711101 0.822172796854607 0.993690677480837 0.00411806099395091 0.809228468034404 0.41755313881316 0.899502164310596 0.981733751680094 0.392519821910128 0.797161336203865 0.992585720470132 0.00508917088206619 0.839930741113085 0.470006545792845 0.917163226870614 0.985181846853199 0.444226961247064 0.82939623313473 0.993997828353306 0.00495303186602464 0.836232779073318 0.463224059244691 0.915069093259759 0.984778702989126 0.437509391534596 0.825505460134427 0.993833031404963 0.00388451863655463 0.800014807927543 0.403369743035541 0.894077753263053 0.980652355012145 0.378633977664391 0.787517900937958 0.992141638412858 0.00425113541022755 0.814110252106711 0.42534021694848 0.902352623116466 0.982297745414875 0.400160790580263 0.802276464937127 0.9928170973595 0.00330876905681917 0.77301003946745 0.365297421082381 0.877835076613887 0.97734915147989 0.341559783880267 0.759333275718695 0.990781549179661 0.00597789175317804 0.860513267446433 0.510430652080518 0.928658314841382 0.987368129757153 0.484460579809151 0.851093194141494 0.994890140310559 0.0029485149314996 0.752082548898839 0.338926754384217 0.864882721531281 0.974642857483209 0.316049437012371 0.737572919344481 0.989663166727838 0.00351717548437208 0.783584270459789 0.379621869950175 0.884257243508571 0.978667031483976 0.355474729574639 0.770355356456401 0.991324837495539 0.00295910537676178 0.752752426515335 0.339732918411364 0.865302398368791 0.974731577486928 0.316827264816844 0.738268358450914 0.989699888804839 0.00649640141202763 0.87026024579285 0.531316668475053 0.934008665225237 0.988370609102481 0.5053809166374 0.861392395194532 0.995298506974983 0.00194286276906674 0.666323438122039 0.252329267426569 0.808191813019799 0.961979346235281 0.233234935086208 0.64913621154797 0.9843806768626 0.00198953747681965 0.671590938898866 0.256843173165044 0.811852125398743 0.962839839966167 0.237515773673345 0.654534363169419 0.984742218937404 0.00821019385028167 0.894647354795092 0.589351580035963 0.947140845780662 0.990791496589641 0.563991914078088 0.887230391701929 0.996282639817585 0.0043839811456944 0.818741857513827 0.432910959979723 0.905042042032807 0.982827207508609 0.407601245208586 0.807133068198508 0.993034164102533 0.00378206025807251 0.795687183666236 0.396929124394358 0.89150959047937 0.980136623021405 0.372341833294925 0.782993202037143 0.991929645070279 0.0060455647884398 0.861867071848903 0.513260314564062 0.929404988955473 0.987508602245526 0.487289571869523 0.85252275701563 0.994947392463878 0.00608127599032645 0.862571011379121 0.514740541864276 0.929792785075559 0.987581485415612 0.488770111608953 0.853266208844832 0.994977093522246 0.00121708556392653 0.555562753440297 0.174414500332 0.725094229054019 0.940611696150955 0.15995478363323 0.536637751479759 0.97527907312526 0.00252570451614177 0.722028234155808 0.305066539608957 0.845697298316744 0.970510990603197 0.283494631708969 0.706446203826736 0.987948548680968 0.00286896113158225 0.746932549680338 0.332808013868051 0.861644862983955 0.973956013126531 0.310149938575678 0.732228824590467 0.989378741073893 0.00459241155896597 0.825563301494711 0.444399184643813 0.908976750451779 0.98359720022795 0.418913974583243 0.814292301467218 0.993349594665224 0.0039889485420212 0.804241895974974 0.409795574024833 0.896573669034991 0.981151263437796 0.384919982634389 0.791940439510299 0.992346590408348 0.00373538325858106 0.793653235850399 0.393949086015669 0.890298043742464 0.979892479663106 0.369433309380959 0.780867686934952 0.991829242935134 0.00508291167341669 0.839764366107007 0.46969843116054 0.917069200864553 0.985163778223289 0.443921591189288 0.829221134932667 0.993990443985365 0.00416536584104775 0.810992779231478 0.42034508419273 0.900534216271409 0.981938291650654 0.395257972858704 0.799009529265468 0.992669650685096 0.00520095700830874 0.84284532326039 0.475450269674946 0.918807478113717 0.985497325532312 0.449625407778968 0.832464370186892 0.994126733616112 0.00688866908854932 0.876780154845285 0.545983516613554 0.93755484993559 0.989029849971859 0.520126347868009 0.868290501204947 0.995566784289401 0.00378697539992399 0.795899040660081 0.397241237421195 0.891635618748506 0.980161988330279 0.372646559296834 0.78321463554861 0.991940074661463 0.00601595353994431 0.86127792127957 0.512026145476912 0.9290801912291 0.987447520585636 0.486055490564157 0.851900600428335 0.994922498698806 0.00492795865557342 0.835533114385294 0.461956135628355 0.914671873910938 0.984702062932361 0.436254648904884 0.824769568645507 0.993801693440851 0.000903195305511786 0.481154655649481 0.135491997187551 0.661790479652657 0.92156790866721 0.123775342032279 0.462128756869749 0.966961455064207 0.00516613754627529 0.841948857400969 0.47376654223949 0.918302325681401 0.985400501846488 0.447955034508142 0.831520524730763 0.994087176474361 0.00212197544148242 0.6856730994989 0.26936170428234 0.821518276882261 0.965082580864654 0.249408434996063 0.668987424966823 0.985682733616303 0.00652113559162631 0.870691508808039 0.532269060095058 0.934244035753296 0.988414492567125 0.506337043245756 0.861848456054413 0.99531637192391 0.00399823575887502 0.804609227150656 0.410360408173205 0.896789978186985 0.981194394517805 0.385472923292861 0.792324893177188 0.992364302878031 0.00369387639888462 0.791810421067533 0.3912745189766 0.889197833763761 0.979670301551721 0.366824441404449 0.778942492355521 0.991737848027724 0.00100861153226432 0.508768986338858 0.148963800359948 0.686063632726771 0.929191772282047 0.136265798295396 0.48968171154116 0.97031504257757 0.00920969653841345 0.905081384841944 0.617080368342892 0.952651118546338 0.991790870863767 0.592248351839825 0.898315500795203 0.996688067041259 0.00356721599211217 0.785978810727735 0.382966435217732 0.88570036577949 0.978961025965414 0.358729569312915 0.772853838150491 0.991445916580725 0.00841917152650275 0.89701248377416 0.595471447204244 0.948395489993486 0.991019889343854 0.570214105932165 0.889741507968542 0.996375337421783 0.0037205231690737 0.792997223470422 0.392994229776812 0.889906661123102 0.979813494660119 0.368501744132436 0.780182285177477 0.991796754582779 0.00513694948379297 0.841189509318624 0.472346867322716 0.917874031485057 0.985318341188747 0.446547071928604 0.830721147671684 0.99405360625839 0.00468111643992399 0.828313917355354 0.449149814846301 0.910554563114095 0.983904433345015 0.423599878553278 0.817181287533201 0.99347537198833 0.00435944141290597 0.817903659196541 0.431527372221057 0.904556402394495 0.982731791106583 0.406240601019013 0.806253890418725 0.992995055938004 0.00572081919386296 0.8551211171614 0.499378533305899 0.925672915890183 0.986804621497681 0.473427002087045 0.845402314043761 0.994660374583761 0.0014525136141402 0.598746500788415 0.201396982987722 0.758952546216104 0.949765129679816 0.185202115985128 0.580271093015938 0.979207388269667 0.00178972573990332 0.647792394618751 0.237129587090831 0.795116969753931 0.958853912082821 0.21884877880832 0.630180426009749 0.983064293270209 0.00277889174778661 0.740838400208724 0.325743537816244 0.857787165569917 0.97313219255051 0.303347747780062 0.725910524556101 0.98903727938422 0.000991684643906981 0.504534328781241 0.146828784845907 0.682403266643125 0.92806896357795 0.134284059660676 0.485448923979373 0.969823149428695 0.00638956502028711 0.868364179818469 0.527158527417132 0.932972487568698 0.988177202955646 0.501208689595268 0.859387670910818 0.995219760112357 0.00775727622408757 0.889132901641466 0.575440498201168 0.944202683586456 0.990254679562456 0.54987788134926 0.881379188381789 0.996064661898954 0.00244224467445377 0.715217009687934 0.297972301022041 0.841250111868887 0.969531480834661 0.276702299950319 0.699412120198371 0.987540810786989 0.00799990600684275 0.892156227053387 0.583006267436191 0.945815783140058 0.990549741856788 0.557548928317703 0.884586509954463 0.996184491228309 0.00133115566930078 0.577586930928031 0.187710550066972 0.74260947479535 0.945428974284874 0.172378688810979 0.558855074987012 0.977352017535376 0.00215212837840224 0.688712609458916 0.272153608500991 0.823582157943835 0.96555595395765 0.252064874910454 0.672111126740871 0.985880917599286 0.00272201049830681 0.736836835446134 0.321205213043011 0.855238493840839 0.972584612659855 0.298983086601588 0.721765032694214 0.988810126047484 0.00276184421759307 0.739651897169851 0.3243897113004 0.857032756257337 0.97297038354999 0.30204530407587 0.72468107671743 0.988970171682347 0.0102361589847441 0.913860598962186 0.64195975859669 0.957238386667229 0.992615583162888 0.617741703785393 0.907656657253824 0.997022270308339 0.00391808863770181 0.80139332125041 0.40545044783057 0.894893068836738 0.980815578582992 0.380668497125687 0.788959832508223 0.992208704419931 0.00269507896028552 0.734898958658998 0.319035258635287 0.853999742147995 0.972317511408876 0.296897594241503 0.719758381589255 0.988699269120388 0.00359849024611129 0.787448744232217 0.385038635458257 0.886584225742606 0.9791407012257 0.360747298721007 0.774388040562724 0.991519893038882 0.00541693836063681 0.8481878457378 0.485660762127963 0.921807214820993 0.986070495024562 0.459767406717429 0.838092004690871 0.99436080628135 0.00227475553605165 0.700492813395215 0.283293045522345 0.831507099407382 0.967356018574026 0.262678813519141 0.684231538205507 0.986633492834496 0.00442639509461645 0.820172626287114 0.435286669173607 0.905869915303596 0.98298967128136 0.409938464512442 0.808634053556662 0.99310074247941 0.00676426224172507 0.87478393959435 0.541431113216604 0.936471872617811 0.988828959354507 0.515544726835129 0.866177741885637 0.995485054662308 0.00269270430525101 0.734726723753094 0.318843265466679 0.853889502149387 0.972293710885454 0.296713118513019 0.719580063395369 0.988689389271369 0.00405639047365619 0.806878555257675 0.413873090659186 0.898124247075219 0.981460066051419 0.388913083315868 0.794700491403529 0.99247338476214 0.00483870549433488 0.832993545494978 0.457394209598415 0.913227395574728 0.984422902107907 0.431742867616703 0.822099185112598 0.993687520606871 0.00277464887684999 0.740544105869809 0.325407094069868 0.857600147329932 0.973092101586344 0.303024039763017 0.725605557248116 0.9890206535275 0.00403365253720523 0.805997542832037 0.412504611202353 0.897606670375664 0.981357086010658 0.38757256169429 0.793778122083869 0.992431106424993 0.00367519768880587 0.790970395329991 0.390063279751967 0.888695520531074 0.979568714298039 0.365643426741958 0.778065098515956 0.991696051024973 0.00439019805825639 0.818952990100468 0.433260421242501 0.905164294477178 0.982851213932533 0.407944972877709 0.807354541221948 0.993044002865605 0.00655038430766688 0.87119782897065 0.533390362249494 0.934520224035231 0.988465963041738 0.507462985983366 0.862383929317752 0.995337324338751 0.00455595781345317 0.824407345697586 0.442423296397516 0.908312167824844 0.983467530223527 0.416966360232373 0.813078566296785 0.993296495397098 0.00282073010834291 0.74370517195299 0.329043431934389 0.859605440745363 0.973521237085108 0.306523905478014 0.728881993822456 0.989198575344299 0.00149385017984055 0.605479003637777 0.205954849423471 0.764056262377645 0.951089120960518 0.189480432241241 0.587099815280726 0.979771925593805 0.00389145154053874 0.800301057666571 0.403800632760757 0.894247163099921 0.980686290342631 0.379055231497211 0.787817293996669 0.99215558299991 0.0044560863273791 0.821160918408935 0.436938057359768 0.906440958854173 0.983101592483393 0.411563772630584 0.80967104345385 0.993146600676454 0.00184782023743049 0.655059013812052 0.242967425483682 0.800281155136116 0.960098132775108 0.224368931368103 0.637607133277218 0.983588943911251 0.0105179207822006 0.915996180414164 0.648241635074895 0.95834755574012 0.992814011974626 0.624199749872332 0.909930888537903 0.997102631388146 0.00314314709678529 0.763843537530961 0.353437667331266 0.872201864375166 0.976180171605755 0.330069920266243 0.749793236894064 0.990298916390781 0.00108005063675831 0.525872949388071 0.157858822485236 0.700626891654796 0.933568606566198 0.144531359474231 0.506806019815274 0.972225924129589 0.00377753540899484 0.79549176209847 0.396641511921291 0.891393311311357 0.980113214686307 0.372061045270017 0.782788953373703 0.991920019854219 0.00439506050328814 0.819117782961675 0.433533449021976 0.905259693899892 0.982869943602297 0.408213538339228 0.80752741006745 0.9930516788119 0.00288705604281457 0.74812258009125 0.334209596621179 0.862394844305936 0.974115478692807 0.311500650308264 0.733463324991033 0.989444797728135 0.00341463202488263 0.778506822460887 0.372654685568892 0.881183593157938 0.978038247646862 0.34870161921174 0.7650605950787 0.991065733376206 0.00650293612996082 0.870374461839459 0.531568660496317 0.934071012104557 0.988382235088941 0.505633878439402 0.861513175714758 0.995303240003567 0.00569869978524507 0.854637750661318 0.498404484323993 0.925404401204327 0.986753791505445 0.472455801003376 0.844892403747056 0.994639641402575 0.00271491610646922 0.736329097541101 0.320634928169565 0.854914215340975 0.972514751931734 0.2984349098109 0.721239216973764 0.988781134734134 0.00409949189217022 0.808526914112014 0.416449893545476 0.899091191150084 0.981652194911885 0.391438267429752 0.79642656946326 0.992552248957293 0.0033011108197298 0.772601841860244 0.364758551324275 0.877585534385456 0.977297626315536 0.341037115699715 0.758908153961683 0.990760290582563 0.0078302083261055 0.890059196095918 0.577743004099623 0.944697487998657 0.990345275818218 0.5522111406712 0.882361693967548 0.996101458958675 0.00220560203149754 0.693961229111954 0.277053101200364 0.827127542544273 0.966364684001378 0.25673028033787 0.677508591959151 0.98621923809518 0.00155291701823816 0.614717265420028 0.21237878324374 0.77098572447658 0.952864460106031 0.195517038455995 0.596481630670339 0.980527468337589 0.00490540902393407 0.834898774536454 0.460810754583277 0.914311464538987 0.984632477756542 0.435121457748712 0.824102454054413 0.993773237689899 0.00379835269881732 0.796387761982005 0.397962473289943 0.891926226472381 0.980220455701246 0.373350799855618 0.783725476360593 0.991964113785757
90341 0.00209362307852867 0.171364130987489 0.205889495326228 0.847081956534422 0.779160911406592 0.503232765594348 0.751019290049673 0.948068610487249 0.00913413580477466 0.476071461304795 0.532533905123818 0.960535830019713 0.939402251580208 0.816548205891151 0.929841599007554 0.987686951411719 0.0105901339826279 0.513393645698868 0.569471318758868 0.965824490613333 0.947367872786836 0.837876014328115 0.938982344531674 0.989377283506373 0.00777751678989559 0.435870909385692 0.492043192484417 0.953908906591378 0.929487041895509 0.791003412400053 0.918497765028398 0.985550728090222 0.00201242476048017 0.165808813012236 0.199484373344499 0.841876668219123 0.772265185570459 0.493323928072623 0.743534077074137 0.946082074941553 0.00646513272467758 0.390771037937482 0.445723394736363 0.944997990874748 0.916269022699628 0.758568807245994 0.903433766087555 0.98264591991022 0.00478750043684745 0.32165541265505 0.372836449562887 0.927014665785823 0.889986066917269 0.699043402426811 0.873677311260714 0.976667954850343 0.0027532436664909 0.213921885114879 0.254389237533365 0.879366018125704 0.822784543955047 0.571378128882375 0.798766184253874 0.960038170854516 0.00655248145188219 0.39399162616006 0.449063049217642 0.945695898152285 0.917299563082667 0.76103408100986 0.904605832837816 0.982874778625766 0.00409315566980876 0.288318597733743 0.336829074319315 0.915623877147578 0.873604196520074 0.664933299196206 0.855261893888053 0.972799147783451 0.00363797499194829 0.26465548323684 0.3109239849461 0.906019646692052 0.859948604197121 0.638073226522771 0.839987599654324 0.969486086392282 0.00622221988392877 0.38163514690111 0.436222668926268 0.942960039357032 0.913264298282033 0.751440116703329 0.900018702190297 0.981976305776587 0.00820728699688243 0.449245796951183 0.505596922432619 0.956234903988966 0.932958876735211 0.799825308918429 0.922465542363628 0.986302842431835 0.00210744243742638 0.172302334961664 0.206969510082915 0.847934002767356 0.780293249643281 0.504880868153835 0.75225004133517 0.948392249088737 0.00188776457934697 0.157135316880713 0.189449364644869 0.833159431137856 0.76080068582523 0.477321132996964 0.731126780990107 0.942718740169377 0.00538250096721769 0.347866196380545 0.400753915755211 0.934591272359746 0.900996084416983 0.723219800078749 0.886110619965632 0.979205677438513 0.0022514143534281 0.181953288137839 0.218050687698329 0.856278219616341 0.791436139779661 0.521424848364702 0.76438573867213 0.951539128890234 0.00389843654411079 0.278382254413267 0.32598669064648 0.911765522399623 0.868101159736489 0.653943968755701 0.849098211719165 0.97147385128465 0.0103061086584553 0.506528219047424 0.562723195347255 0.964905975930367 0.945981054778478 0.834109354724183 0.937389176579564 0.989084629041589 0.00367309819505981 0.266536496915098 0.312993875501274 0.906837566990393 0.86110601751536 0.640297287976932 0.841279527832075 0.969770081660204 0.0028488549577406 0.219734893441355 0.260936862818069 0.882950631302573 0.827721074422844 0.579740788046291 0.804212565378822 0.961331039896162 0.00272580107090572 0.212237596859912 0.25248867368289 0.878296374398712 0.821315144673597 0.568916338167998 0.797146733937599 0.959651013886101 0.00655992799920754 0.394264635434611 0.449345923626397 0.945754582467528 0.917386253478138 0.761241940389321 0.904704447047336 0.982894011927081 0.00839356304684948 0.454851331590535 0.511252887117024 0.95717226684995 0.934360545914775 0.803423992927509 0.924068746354253 0.98660522977907 0.0141271882739958 0.585488809113882 0.639098649269849 0.974249980438147 0.960155866649889 0.873721119738949 0.953708208806289 0.992043996520634 0.00801029896387488 0.443193483784404 0.499473923408757 0.955198350650584 0.93141058549435 0.795875061765101 0.920695510908805 0.985967982280482 0.0113319003749232 0.530471284491443 0.586167295888485 0.968013181531266 0.950678213020261 0.8469604630451 0.942788248669442 0.990073094069427 0.00315350539834606 0.237703974534001 0.281061603867375 0.893078214288676 0.841770977957999 0.604347359769854 0.81976219107701 0.964946077152417 0.00504757038309895 0.333362785312164 0.385348439223259 0.930530742071947 0.895084109998608 0.710107601792326 0.879428716466533 0.97784913632547 0.00739312125603159 0.423356057498836 0.479285775091972 0.951610548475716 0.926065262803035 0.782434442932297 0.914591711238661 0.984805073524595 0.0126906731507452 0.558889704175094 0.613669732259116 0.971378072509435 0.955783379791738 0.861234162498762 0.948665986737144 0.991138610024804 0.000703772930758516 0.0649138587997072 0.08006454111686 0.650288578676194 0.542198341169759 0.253760408916109 0.503117085832429 0.859713936055019 0.00234257274018991 0.187949852755808 0.22490982431732 0.861105040070493 0.79792673458065 0.531342459879056 0.771475080235118 0.953340992477015 0.00688474205874972 0.405942209003968 0.46141220385296 0.948197266124803 0.920999663635211 0.769972431776339 0.908817409490921 0.983693134276077 0.00438099295073999 0.302522204681252 0.352239673311303 0.920749146121964 0.880950006503426 0.679963778149201 0.863507158538614 0.974547953227734 0.00449950787646588 0.30820930628619 0.358381172295264 0.922683659033425 0.88373334143178 0.685769984420733 0.86663656327872 0.975204602259322 0.00057887650608546 0.0540096780138462 0.0667971603316566 0.604635184960674 0.493426447276472 0.218548054398423 0.454371531758261 0.83443962737093 0.00366601040374165 0.266157676934007 0.312577166165168 0.906673656333144 0.860873990587548 0.639850668444405 0.841020494949502 0.969713196936573 0.000409002587705216 0.0387685181333325 0.0481310597967221 0.519310069371314 0.407615070605001 0.164972566750021 0.370386121000287 0.78072337540668 0.00802201972610344 0.443557247146743 0.49984241262214 0.955261385568584 0.931504689282886 0.79611441346711 0.920803065634016 0.985988360060956 0.00849178783005006 0.457762300625575 0.514184358596593 0.957650692903847 0.935076515736859 0.80527051674953 0.924887950796832 0.986759410173241 0.000763431413514021 0.0700351009283814 0.0862707880987521 0.668572366325292 0.562329854995994 0.269486593977831 0.523456702248655 0.869249955712567 0.0164456592040301 0.622379881899492 0.673876124986951 0.977850619238629 0.96565782282424 0.889788572238652 0.960063470077417 0.993173921866719 0.00384661148994381 0.275691412023059 0.32304169356178 0.910678693162921 0.866555211195619 0.650897359543641 0.847368695573551 0.971099167807144 0.00425300733729738 0.296276246621869 0.345475672368506 0.918548865576875 0.877791421625886 0.673449355677084 0.859959354340812 0.973798811830966 0.000370289769632175 0.0352269635974571 0.0437731732103588 0.494451318549255 0.383833650507858 0.151721843273335 0.347502588148947 0.76321956623538 0.00121398849409097 0.106990604839003 0.130590360159955 0.762426554908446 0.671486787796125 0.369832669377252 0.636033624303867 0.91361833667332 0.00161738260714335 0.137696636760619 0.166804327027144 0.810510592355818 0.731494676495149 0.438898703487067 0.699620603102803 0.933760276450187 0.00746009135995043 0.425575500001201 0.481553569051354 0.952027187165265 0.926684903834111 0.783977041892191 0.915298716132322 0.984940426595179 0.00258476975439676 0.203468177121953 0.242568236271136 0.8724868375107 0.813363598405707 0.555807474119382 0.788396776151415 0.957537196850788 0.000850519215967911 0.0774121104991076 0.0951829157027225 0.692076693430239 0.588733924484226 0.291291861732081 0.550330616219017 0.881054507571212 0.000662500519444046 0.0613381537145408 0.0757218593929323 0.636413715187308 0.527153290460193 0.242479783105421 0.488000500400097 0.85226033440616 0.00312553641538694 0.236088417990954 0.279259320063899 0.892221841460825 0.840577024262431 0.60220848791478 0.818437985227732 0.964642529515058 0.00222164969346791 0.179976328895653 0.215784979189348 0.854628901658552 0.78922587351855 0.518095462298003 0.761975020001004 0.950920344173002 0.00725994967237093 0.418892196342922 0.474717675974821 0.950760345866827 0.924801697111731 0.779301184959741 0.913150448923799 0.984528616505656 0.00569860753442146 0.36099567204556 0.414610433633675 0.938013061642661 0.905998601417288 0.73455868085629 0.891774931921199 0.980342601156646 0.00966164628038539 0.490223911464363 0.546613679690213 0.962629108703692 0.942549461600615 0.824886578316577 0.933450175468619 0.988357522389297 0.00530099010675708 0.34439407600581 0.39707533324135 0.933647166109748 0.899619149380854 0.720138362647113 0.88455318626391 0.978890988487198 0.00480732153870933 0.322561921952244 0.373807714857682 0.927295055672857 0.890391890880502 0.699916089707093 0.874134787524274 0.976762371922596 0.0117534159840273 0.539662725696963 0.595100644088516 0.969137671418104 0.95238213252828 0.851688528427433 0.944748901364958 0.990429739456959 0.000934785347665901 0.0844407368821372 0.103643780015279 0.711852924582886 0.611420751291103 0.311189574287769 0.573601579006032 0.890612072582292 0.00282729841727611 0.21843171375954 0.259470585574488 0.882161110812723 0.826632167203522 0.577883820991454 0.803010432640038 0.961046886081771 0.00602094512281083 0.373858586922151 0.428103863645027 0.941154215534903 0.910607463972158 0.745209304327519 0.897001895382826 0.981381305783599 0.0125738819155889 0.556579967872415 0.611447417939267 0.971116580826124 0.955385957675793 0.860111304463775 0.948208059479595 0.991055989552287 0.00553770602566014 0.354378336805689 0.407637251417203 0.936317024815287 0.903516710576984 0.728904737261988 0.888963523247311 0.979779784818867 0.0128207516747019 0.56143468966065 0.616115751783933 0.971663866967031 0.956217871278585 0.86246404162456 0.949166697103153 0.99122887404369 0.000976084849825851 0.0878469886593934 0.107733512123628 0.720647205401484 0.621651082757079 0.3205403097496 0.584150393816188 0.894757201123736 0.0120668394130854 0.546272060213068 0.601501773403136 0.969924425835394 0.953575564472954 0.855021444318725 0.946122820077353 0.990678928699473 0.00357201757333129 0.261097317566622 0.307003468210812 0.904444388167079 0.857722389297729 0.633821935134358 0.837504046548181 0.968938154137297 0.00202521558290842 0.166688795604229 0.200500122644385 0.842719966695165 0.773379799141221 0.494910864237465 0.744742831491994 0.946405007828704 0.000253631731069254 0.0243968874743997 0.0303984609256424 0.401140600543921 0.299049756591737 0.109128029610086 0.267262876322374 0.688237707193755 0.00163406517380565 0.138921609346442 0.168237725301813 0.812084149270429 0.733508654051573 0.441431504557863 0.701776188601029 0.934393190388207 0.00176117962902986 0.148143655248164 0.179001310748541 0.823268386915867 0.747917809211818 0.460007089334573 0.717239701846562 0.938846110084956 0.0106541249312484 0.5149146749697 0.570963546111998 0.966024904516349 0.947670656759783 0.838701442312098 0.939330279729609 0.989441087822557 0.00346345637973803 0.255166295713737 0.300453675517709 0.901733862348217 0.853900634042191 0.62660413989939 0.833244786783933 0.967992313126014 0.000470817067623283 0.0443704453128739 0.05500842436239 0.554307096040655 0.442006338231093 0.1852952325087 0.403777310415322 0.803875827398901 0.00094142920749863 0.0849903983345175 0.104304201808186 0.713304796536331 0.613103628567004 0.31271110939531 0.575334484781062 0.891300776627942 0.011138186845799 0.526125715787919 0.581930952078613 0.967468800546301 0.94985409267781 0.844686443986108 0.941840359694294 0.98990023177816 0.00140775009227823 0.122004822901869 0.148366152960929 0.78823263247249 0.70332729713822 0.405003653258195 0.669619693150559 0.924625030879952 0.00364785594842669 0.265185616387273 0.311507537310076 0.906251188703837 0.860276148057446 0.638701665190697 0.840353160453122 0.969566516687194 0.0041041255546924 0.288870359131344 0.337429655114586 0.915831271893026 0.873900650600505 0.665531797320865 0.855594257493423 0.972870170963429 0.00108278729889767 0.0965325265542352 0.11813061646119 0.741067699913429 0.645750849068983 0.34356694149709 0.609136961168932 0.904143297443258 0.0150787809944449 0.601447526765784 0.654212364787595 0.975858507617882 0.962611023277335 0.880841322981049 0.956542681820524 0.992549484835156 0.0112267362417385 0.528121868530922 0.583877954854988 0.967719900264698 0.95023416181995 0.845734150654912 0.942277475991848 0.989979982440345 0.00217728770327309 0.177012242766625 0.212383891295873 0.85209943200884 0.785843554878486 0.513046767742184 0.758289331662208 0.94996826792107 0.00356744945786656 0.260849626244955 0.30673030571182 0.904333338293733 0.857565592481616 0.633523816858881 0.837329193940977 0.968899478336835 0.00391853734182361 0.279420622523764 0.327122130358889 0.912180003323896 0.86869121418324 0.655111442949747 0.849758563902496 0.971616584070516 0.0104447120586047 0.50990206787147 0.566041999463081 0.965360230281309 0.946666732024845 0.835968821828257 0.938176785489791 0.989229410198363 0.00506926855904686 0.334321588757781 0.386370103275009 0.93080892393278 0.89548829183326 0.710994305571249 0.879885116287566 0.977942328515598 0.0108544424843227 0.519616477532268 0.575569881885334 0.966637519579908 0.948596612420374 0.841232545715602 0.94039453406044 0.989636008541304 0.00846430989224235 0.456951048864092 0.51336778305182 0.957517926103887 0.934877790543992 0.804757427434752 0.924660551977204 0.986716634579419 0.0110760826778546 0.524715822463251 0.580554724894765 0.967290375468179 0.949584090121539 0.843943216875746 0.941529864584477 0.989843545634181 0.00114203706471991 0.101285171053444 0.123800903193643 0.7511695553533 0.657854477854663 0.355693666202532 0.621758825421851 0.908667106175119 0.0028232211534512 0.218184743395655 0.259192602438646 0.88201058327072 0.826424663752564 0.57753075113127 0.802781401749025 0.960992671540112 0.00100546608221012 0.0902550406592256 0.110620581481836 0.726584186418814 0.628607712659247 0.327039978760464 0.591343271123412 0.897520089033557 0.000951195848490167 0.0857972305841049 0.105273289456582 0.715412752004996 0.615551244084724 0.31493567651084 0.577856521134201 0.892297605243227 0.00171154046927712 0.144565703894152 0.174831044248784 0.819062726545444 0.742479928500848 0.452901588478647 0.71139540481467 0.937180971657907 0.0113765310218041 0.53146144757161 0.587131419981025 0.968136061261 0.950864306069838 0.847475102876498 0.943002326064277 0.990112094650426 0.00202192859111316 0.166462832392195 0.200239338584646 0.842504113311623 0.773094405436597 0.494503998543023 0.744433291353546 0.946322389469519
90361 0.00601444325737937 0.648254115634856 0.463886549455457 0.965290435451471 0.999627749035319 0.90352306453643 0.939523579529459 0.976414290741068 0.00988304532107427 0.752488802131825 0.588035642935249 0.978667709459797 0.999774310907374 0.939206596332036 0.962445198366364 0.985568459950608 0.00160122892311834 0.32817548497693 0.186558636750112 0.880543945319685 0.998597012632449 0.712831354192318 0.804600060760238 0.916477657690221 0.00300063770849715 0.478265548207614 0.300888140469293 0.932582144455162 0.999251883591894 0.823265663171551 0.885416360607495 0.953685531605739 0.00110646703126231 0.252269728503433 0.136741369265285 0.835826397912676 0.9979699297558 0.631598479623031 0.739852515927437 0.883430891163481 0.00493359209375988 0.601613011169584 0.414865096146797 0.957961853277507 0.999545740116629 0.884710531392823 0.927165080562549 0.971364727091619 0.00294205100376429 0.473333011754323 0.296744488001401 0.9313280460686 0.999236952496862 0.820369756446839 0.883394592497264 0.952804129046 0.00102057229578812 0.23731839477349 0.127469828726691 0.824422411619517 0.997799259510343 0.612583737186226 0.723983433036256 0.874838482484217 0.00503562485554865 0.606533338909893 0.41986777654692 0.958782578734024 0.999554985933414 0.886792363923624 0.92854221235478 0.971931450524777 0.00123630786556119 0.273794316942257 0.150391253630614 0.850507096850777 0.998182982283285 0.657048266595084 0.760657837769344 0.894392571254972 0.0034821854127836 0.515576393116939 0.333198537963215 0.941385228699903 0.999355584311002 0.843954326040196 0.899715849931531 0.959851671211571 0.00278230483873946 0.459400391877016 0.285195060069425 0.927659673712019 0.999193048272491 0.811970802474725 0.87750246189941 0.950221665124806 0.00355410145671317 0.520698189004764 0.337771850667975 0.942506995436968 0.999368661148672 0.846636950332222 0.901551685706863 0.960634806314831 0.00828183613682629 0.717796651626521 0.544253611914692 0.97460793064671 0.999730252545412 0.928187972988455 0.955438664487416 0.982798890385278 0.0069963004180753 0.682130436771833 0.501875044874343 0.970044230902024 0.999680289843601 0.916000315529381 0.947614868890801 0.979676647747311 0.00711889684218391 0.685911651685174 0.506248414784052 0.97054844145078 0.999685832707398 0.917336666841279 0.948476554563177 0.980022066121363 0.00208740264187175 0.38916760691534 0.230251428824612 0.905785418836921 0.998923952136288 0.764013597873808 0.843028050075682 0.934689387084237 0.00308671195862249 0.485348023095743 0.306888954810198 0.93434397439591 0.999272792699893 0.827355399440208 0.888263092010459 0.954922524154724 0.00666250521023216 0.671363349253604 0.489571062273799 0.968580343091433 0.999664164750667 0.912134614517647 0.945116910280123 0.978673130874689 0.00224050485832883 0.40615623331669 0.243063262665731 0.91166704559557 0.998997562523318 0.776562521870328 0.852188158864251 0.938888337895214 0.000285065318566646 0.0799097094091282 0.0391787453398375 0.567207186126408 0.992159814902734 0.306198874046304 0.422668400622788 0.661121895761417 0.00263270673821923 0.445671845850369 0.274033501977334 0.923851504376614 0.999147106197272 0.803363422708631 0.871419873369507 0.947534039311762 0.00557919743484079 0.630838843751524 0.445155949320451 0.962667977713188 0.999598544906569 0.896733068938192 0.935085244428235 0.974610182076747 0.00161456976535781 0.330010357142367 0.187823074909119 0.881415332493471 0.998608607651353 0.71452951803664 0.805903316849268 0.917111596361564 0.00303900678343985 0.48144646490921 0.303575764687113 0.933379014947362 0.999261350388551 0.825112331032481 0.886702996216628 0.954245200856543 0.00107664024967453 0.247144508539421 0.133544078411332 0.832037935040296 0.997913744721427 0.625210489287451 0.734552719573644 0.880584000111 0.00397164785303474 0.548432173986165 0.363144598754804 0.948259040481219 0.999435234045167 0.860561557723662 0.911014357714623 0.964641245001593 0.00165448469097566 0.335441093133116 0.191583024375886 0.883948300721145 0.998642184030079 0.71949272001232 0.809700985930488 0.918952203218692 0.00083712752615167 0.203305099410455 0.106991801346799 0.793847627642565 0.997317800220794 0.564601851486007 0.682650993152704 0.851461261595358 0.00466774715224179 0.588200818497385 0.40142119478928 0.955662439697056 0.999519752600061 0.878910858754025 0.923315982192856 0.969775296905856 0.000310454410188653 0.0864138019227236 0.0425208303096826 0.588025688748502 0.992796551372161 0.324623024398032 0.443619615894674 0.679971729096175 0.00357063372305463 0.521860431648671 0.338814415050145 0.942758849516575 0.999371592871328 0.847240705576751 0.901964287388376 0.960810551535531 0.000555314144501351 0.144737282177115 0.0736063465906115 0.718604810896725 0.99596098709204 0.462355235062544 0.587891841370788 0.791729778423775 0.000709954521614225 0.177896150379771 0.0922265887066618 0.765553770825007 0.996838459833516 0.523721458585034 0.645903085430169 0.829375169715032 0.00302773861299869 0.480516302921201 0.302788591585825 0.933146945509606 0.999258595061046 0.824574004618513 0.886328135594187 0.954082241490325 0.0041374849830664 0.558582594433324 0.372696047857323 0.950237559880608 0.99945794872799 0.865417593573783 0.914288343308558 0.966015776910187 0.00367680793388165 0.529193243725122 0.345433367204285 0.944325353787138 0.999389793131314 0.851008115911386 0.904534155644359 0.961903002647352 0.000818607332111649 0.199702555571692 0.104871265734894 0.790159239863594 0.997257233796852 0.559089944581416 0.67778064596577 0.848607090513395 0.00135760814461626 0.292817411164121 0.16276202184473 0.8620355320382 0.998345262112582 0.677844648936791 0.777300890707855 0.902922979063404 0.00465228951432158 0.587393355131034 0.400620691665202 0.955521016596131 0.999518150225555 0.878555732454704 0.923079688367131 0.969677461136584 0.00879199309773825 0.729847637565158 0.559164060026363 0.976058043998421 0.999746031392039 0.93210439924941 0.95793626528229 0.983789007664617 0.00338750152875695 0.50866495200634 0.327081184108363 0.939840071994356 0.999337521314531 0.840276548349325 0.897192198992546 0.958771993069188 0.00367471690924609 0.529050986203985 0.345304277726647 0.944295327590203 0.999389444836609 0.850935706605933 0.904484840043136 0.96188207368963 0.00198610471342528 0.377385757098851 0.221535800005835 0.901444685354506 0.998869017525847 0.75490844628843 0.83631840382053 0.931579749934848 0.00139974646014852 0.299195707809889 0.166976283593102 0.865635678706629 0.998395064416177 0.684492044913403 0.782554415931703 0.905573051381951 0.0100456251819163 0.755545544107589 0.592022227080593 0.979009081140603 0.999777999132534 0.94014082384005 0.963036367077727 0.985801003991687 0.0084587520515809 0.722094275508072 0.549535526198445 0.975130126007656 0.999735939961474 0.92959584670143 0.956337420249209 0.983155547619493 0.000854847511954776 0.206721878574628 0.109011403414428 0.797257399526509 0.997373299493224 0.569748304942026 0.687175206271302 0.854093246830618 0.00213681737031578 0.394755482566871 0.234433241616663 0.907767352818297 0.998948861999843 0.768214727776731 0.846105870405746 0.936106176725549 0.000852984089783033 0.206363946149508 0.108799449916799 0.796904140849206 0.99736757143342 0.569212830172085 0.686705513967766 0.853820861385534 0.000847758022480641 0.205358387216604 0.108204480851028 0.795906815203643 0.997351372796197 0.567703937459546 0.685380689592671 0.853051492993423 0.00343312500477316 0.512019520684081 0.330042639176203 0.940594611909544 0.999346349274692 0.842069998482786 0.898423827566306 0.95929936732175 0.00224032582503296 0.406136916239228 0.243048527693196 0.911660595699863 0.998997482315179 0.776548624858468 0.852178070138123 0.93888374239631 0.00628857859855107 0.658410953802269 0.475056056944959 0.966762074255268 0.99964406879225 0.907362228470213 0.942022081068349 0.977425322941628 0.00359757314840253 0.523742366423304 0.340506338670425 0.943164571003605 0.999376312440226 0.848214451129181 0.902629293918614 0.961093604048221 0.000469685363512008 0.125204136470117 0.0629660026594138 0.683519790502134 0.995227737746086 0.421060568349033 0.546787846131758 0.762752037387349 0.00255096249671519 0.437873304525094 0.267787461561215 0.921596744840627 0.999119727645908 0.798319839377526 0.867834710927322 0.945939486321124 0.00670809574534486 0.672876317618619 0.491286792431271 0.96878860462803 0.999666461745446 0.912683291228819 0.945471940895716 0.978815956703426 0.00513420460176348 0.611173999470555 0.424621522683765 0.959545805375107 0.999563569961927 0.888733940307739 0.92982441747254 0.97245819246881 0.00538874988867068 0.622669433646194 0.436547603689532 0.961392422198596 0.99958428313274 0.893453999439555 0.932932903865845 0.973731531954346 0.0016278201226055 0.331822938186746 0.189075085179502 0.882268338667812 0.998619936161108 0.716196443991585 0.807180672426435 0.917731797408644 0.00252452418556276 0.435304148529819 0.265744478016335 0.920838724033684 0.999110493557225 0.79663295659364 0.866632126286553 0.945402874118343 0.00346267783483428 0.514168282481071 0.331947208239051 0.941073385151862 0.999351943561794 0.843210461397471 0.899206052413699 0.959633860500555 0.00313153081324393 0.488960743213118 0.309973377538009 0.935225505441055 0.999283225322719 0.82941114588121 0.889690283266232 0.955540904320856 0.000866539759366825 0.20896044756359 0.110339049443 0.799446245473681 0.997408680046332 0.573078098570763 0.690090539193794 0.855779482142878 0.000374973522031689 0.102537069389814 0.0509108345108323 0.632903343617013 0.994028981020991 0.367321817909005 0.490600648241941 0.719609368428337 0.00213627536238143 0.394694743289648 0.234387617428957 0.907746065230024 0.998948595018883 0.768169456756119 0.846072764369825 0.936090969347412 0.00353023163134468 0.519010170302808 0.33626080980965 0.942139440292275 0.999364379818736 0.8457567965727 0.900949817778383 0.960378271073821 0.000412484510677165 0.111652992008807 0.0557219655804868 0.654770029509948 0.994569234058701 0.389754858430665 0.514440714951412 0.738445677006927 0.0101359430874958 0.757211677529737 0.594204287640124 0.979194090947263 0.999779996939993 0.940647642063177 0.963356887990655 0.985927011643297 0.000597549962153386 0.15405531297051 0.0787667851430151 0.733195793947027 0.996245557383484 0.480630105722009 0.605540107573517 0.803565545397902 0.00135320748058869 0.292144630820605 0.162319470806413 0.861648415995001 0.998339882494342 0.677134279978069 0.776737594754212 0.902637631806639 0.0004919514395253 0.130368352227306 0.0657560833722105 0.69345762979949 0.995442850477515 0.432396059419808 0.558244330053899 0.771035315502551 0.000369350987970178 0.101154592646097 0.0501854956548919 0.629384885000806 0.993938602814388 0.363816551583404 0.486824176534607 0.716549762001767 0.00676997786348655 0.674908008324775 0.493597510712192 0.96906693973546 0.999669530082982 0.913417243112496 0.945946606419793 0.979006808210409 0.00201880532471184 0.381238236676736 0.224370646361346 0.902888924846258 0.998887353214733 0.757923385038426 0.838546077764157 0.932615397718952 0.00110352335871386 0.251767001126663 0.13642686279294 0.835460114026018 0.997964519535711 0.630977718938347 0.739338884080441 0.88315596906462 0.00379998738268159 0.53742546026534 0.352949992513238 0.946039004754657 0.999409634721978 0.855153478663943 0.90735240798375 0.963096761299091 0.000541816752865676 0.141716232980787 0.0719450949671828 0.713599742577588 0.995860730599803 0.456241190909626 0.581914486525793 0.787640994616186 0.00185110306296597 0.360962726562489 0.209611688411682 0.894998920607167 0.998786470692693 0.74162578624969 0.826433337892631 0.926945167701335 0.00386224245198854 0.541478224750739 0.356684303560957 0.946865721987896 0.99941918150676 0.85716238560531 0.908714637558466 0.963672177980559 0.000267529388922421 0.075363271075045 0.0368568535523025 0.551555876819474 0.991650054763271 0.292875941918889 0.407252455457415 0.646751715532605 0.0109977116913141 0.7720500417764 0.613925607885698 0.980809506071935 0.999797409134544 0.945088051657571 0.966159441639682 0.987026594513064 0.00464453941292148 0.586987328187376 0.400218540935665 0.955449771885971 0.999517342819681 0.87837689938314 0.922960669958189 0.969628170923416 0.00104187439782867 0.241081599855838 0.12978756538048 0.827395671521411 0.997844204586727 0.617479847399157 0.728096584415157 0.877085276147384 0.000785548833488822 0.193190721952343 0.101061173954757 0.783236968367683 0.997142044688062 0.548896843364358 0.668705530946605 0.843230371067884 0.00118550290296444 0.26552063744557 0.145101544663396 0.845086309013305 0.998105164969893 0.647519717674698 0.752925479428179 0.890357976767331 0.00105295734484938 0.243024914288891 0.130988601267685 0.828903155379342 0.997866870715034 0.619978628626405 0.730188513001906 0.878222656552051 0.00201288565020645 0.380544355479798 0.223858982048583 0.902630618432608 0.998884078082991 0.757383097671789 0.838147305155928 0.932430243596123 0.00253171121088564 0.436004859166568 0.266300962090971 0.921046228284445 0.999113022834846 0.797094298664873 0.866961192783997 0.94554979616512 0.000631130109172938 0.161320640346205 0.0828291219669211 0.743760293895054 0.996444726486721 0.494297588892753 0.618529430220138 0.812057896542236 0.00290736384910573 0.470368703213108 0.294268176169104 0.930563375718213 0.999227828923115 0.818610190712442 0.882163709509521 0.952266340771141 0.00280795668232785 0.461686840386533 0.287074900436319 0.928274843853178 0.999200434766895 0.813371849244401 0.878488290788933 0.950655177586356 0.00198963369950026 0.377803804576036 0.22184271920294 0.901602604736231 0.998871025256821 0.755237413087787 0.836561757595463 0.931693041541951 0.00166115321998773 0.336339868818162 0.192207831517264 0.884360987505154 0.998647636492386 0.720305176580613 0.810321045104874 0.919251784846612 0.0018896668667094 0.365741313538587 0.21305463898962 0.896924444484629 0.998811252500255 0.745564310858758 0.829376521344485 0.928331768498279 0.00184022190830089 0.359601416547678 0.20863481845561 0.894442560892889 0.998779290613183 0.740492396639643 0.825584475516688 0.926544186014152 0.00370564151966215 0.531146196646309 0.347208287918314 0.944736127838316 0.999394555785873 0.851999488617002 0.905209043967379 0.96218927952585 0.0033792071620486 0.50805016252967 0.326540004837805 0.93970084001123 0.999335890796968 0.839946131483738 0.896965085103443 0.95867464985774
90381 0.00549536762842455 0.746197010232541 0.24155078978805 0.93264300673941 0.81902527335364 0.720994311469655 0.757534399256304 0.96124865522641 0.00990535206749834 0.841848318087549 0.365729362009075 0.961640177270978 0.891230439344565 0.823902303817966 0.849773163200738 0.978218703224994 0.0033736242389754 0.642993871383885 0.163249647883022 0.894538943968281 0.734915810592156 0.612859967283065 0.656821151402706 0.938255568992993 0.00947121687269648 0.835729297100953 0.355296393249463 0.95993542565173 0.88676505909048 0.81723967502093 0.843903907621394 0.977233276173474 0.000462283646523623 0.197483255137388 0.025964277754867 0.53680469040078 0.274726515400771 0.177828242971744 0.20729288107547 0.674923194594594 0.00683979594132101 0.785605418930549 0.284145420667228 0.945226648438618 0.849407653509899 0.763073476194336 0.795664486724371 0.9686677223637 0.00557350020183732 0.748876203612464 0.244161149521103 0.933529362296657 0.821119973401855 0.723841089382512 0.760132384412194 0.961774015361248 0.00483606731199221 0.721108130887541 0.218801827764102 0.924110225624572 0.799198291333686 0.694434294099065 0.733165479501227 0.95616933345727 0.00319125796384296 0.630095575333812 0.155775769141017 0.889162150894073 0.723912580640638 0.599550997119436 0.64414594530591 0.934945520643637 0.0101680887041157 0.845337378462068 0.37188521322528 0.96260384825352 0.893767533271879 0.827706251248082 0.853117894012972 0.978775082871351 0.00269149365905864 0.589477722839571 0.134607425975969 0.871175359115565 0.688503643187997 0.557932275444784 0.604101535864775 0.923751339729527 0.00782619576021683 0.807578009150503 0.31253841392048 0.951842985131913 0.865957052318615 0.786728395782099 0.816846501883249 0.972534774910204 0.00693680435941611 0.787984241245441 0.287038737449204 0.94595622525177 0.851212630321556 0.765627717934957 0.797960402017972 0.969095274528317 0.00349938726148551 0.651379553143153 0.168328699845239 0.897953818097723 0.742008670612126 0.621536846369067 0.665051234111575 0.940349274376838 0.0107272092193759 0.852278411002336 0.384605949267336 0.964503122928045 0.898795301918022 0.835284364620185 0.859767673261948 0.979870228292037 0.00805137478263819 0.811982253145562 0.318714602203625 0.953136838150109 0.869241440816594 0.791486640282177 0.821085603087259 0.973288294925928 0.00274993969040774 0.59468034936966 0.137136541639611 0.873573644149835 0.693104663245417 0.563238473486453 0.609241685500112 0.925254813668789 0.00348787010518017 0.65062794244272 0.167866082344496 0.897650281319893 0.741374873346149 0.620758355423077 0.664313908846505 0.940163439819292 0.0102939668583951 0.846955652951422 0.374793499926694 0.963048767653551 0.894942047626316 0.82947179014742 0.854668754987919 0.979031796514328 0.00166536218667772 0.470216473484402 0.0877115441829364 0.806949478041952 0.577385788709803 0.438240111484579 0.485379786231919 0.882192778751888 0.0038180513192559 0.670971178674622 0.1809318929998 0.90569473406804 0.758396258834488 0.641883527788564 0.684246981341602 0.94507092538569 0.00242022608047181 0.563480437364982 0.122676179001905 0.858742406424094 0.665215867851546 0.531524922392868 0.578367940978064 0.915902707292374 0.00141407110027446 0.429694725561134 0.0754578678025921 0.780140903226291 0.536989662522609 0.398401733886157 0.444648049307457 0.864073034554215 0.00545100440506418 0.744650371455315 0.240060785641975 0.932129201466926 0.817814083386056 0.719351853837611 0.756034260747021 0.960943918658976 0.00392532502164055 0.677082775361344 0.185090845245583 0.908043943791212 0.763456449751152 0.648252176000923 0.690225831914727 0.94649719158994 0.0101621989866824 0.845260832651486 0.371748492753693 0.96258277117995 0.893711942828057 0.827622758787705 0.853044529522286 0.978762919083845 0.00694384518230195 0.788154859778582 0.287247844759764 0.946008427256786 0.851341965483615 0.765810980745071 0.798125049062974 0.969125855520665 0.00312072715687402 0.624854987774838 0.152850036914126 0.88693325265313 0.719409249848146 0.594156397606662 0.638990366333313 0.933568518494538 0.00929938843963287 0.833176181364828 0.351074253328051 0.959218537113081 0.884895900367447 0.814462988728744 0.841453739882126 0.976818429200999 0.00342179209191141 0.646252608099252 0.165202110777587 0.895873417792917 0.737677798876536 0.61622959504552 0.660020408712112 0.939074541179862 0.017784747857449 0.905962249326578 0.510666866107574 0.978435064441465 0.936827350833735 0.894378686716486 0.911013992187323 0.98784683075459 0.0173924536614479 0.904010069347163 0.504992286118805 0.977950769969475 0.935470277124833 0.892214646807438 0.909156168195181 0.987571216088599 0.000830771573595221 0.306708241083307 0.0457304687026187 0.67568910736891 0.405107622503677 0.279974879033547 0.319781483278077 0.78869587864749 0.00112764342111526 0.375257660081828 0.0610910107896466 0.738822610443478 0.480409985418752 0.3455271982804 0.389610764483257 0.835196052313202 0.000825393872459701 0.305327923774012 0.0454476689390849 0.674263212937283 0.403542228147803 0.278666514370625 0.318369348754116 0.78761066330053 0.00453511306904898 0.707942205757314 0.207968153397293 0.919457231352014 0.788638313667697 0.68056695321093 0.720348015646147 0.953382807361752 0.0134835728051641 0.87911358508647 0.440640095798669 0.971630119842832 0.917993286284547 0.864716658168825 0.885425241557848 0.983963147175344 0.00400697315919899 0.681585229862132 0.188228701127847 0.909755309742047 0.767168723125341 0.652950572644002 0.694627681891262 0.947534264891845 0.00560376391254006 0.749898931882814 0.245167529107487 0.933866482120389 0.821918446403112 0.724928325291891 0.76112389334517 0.961973721560831 0.00049208398933651 0.207576116905571 0.0275926398165406 0.552304471002074 0.287353544998182 0.187150845905924 0.21775105512709 0.688483273470107 0.017350732436465 0.903797766369636 0.504381301765582 0.977898004946456 0.935322577170447 0.891979372933163 0.908954100661231 0.987541180026367 0.0115479571511678 0.861420548884372 0.402396785637177 0.96696911296462 0.905378232743586 0.845287306423732 0.868517822165335 0.981289365905798 0.0060754730739761 0.764834359988933 0.260521806935242 0.938713666103227 0.833507911750064 0.74083959345216 0.775589592326222 0.964838381893939 0.00186322420937531 0.498297182416457 0.0971378578638907 0.823867498150472 0.604563128229678 0.466091243803838 0.513488347716414 0.893388013905529 0.00153217772519051 0.449482638091315 0.081257059744391 0.79360977191439 0.556893770544994 0.4178042991551 0.464563639912696 0.873235592261542 0.00493875111431457 0.725334470023868 0.222432182088574 0.925577753444526 0.802565251122216 0.698896066170961 0.737275671321498 0.957045730571629 0.00568685407271717 0.752664823806688 0.247917165147435 0.934774818419244 0.824074718519079 0.727870157004089 0.763804746990648 0.962511505457581 0.011557519654316 0.861520483464399 0.402598174789362 0.966995848949914 0.905449947222984 0.845396787204903 0.868613419276965 0.981304734839858 0.00107465168420987 0.364030519220794 0.0583848469910805 0.729417964110373 0.468395533117137 0.334712992961785 0.378214169920202 0.828455934922668 0.00143660524085449 0.433578854086127 0.0765698624190425 0.782844475859025 0.540923757627333 0.402202485042338 0.448561032252382 0.865921887840826 0.001913583988242 0.50497699632315 0.0995066099093965 0.827711332239581 0.610932796728811 0.472746139658491 0.520160669556318 0.895906356905068 0.000352633560021305 0.158030221524273 0.0199263406385147 0.469195716831748 0.224152110301379 0.141608987260751 0.166286162327207 0.612937907730763 0.0059786899991559 0.761916120015936 0.257421461425379 0.937777606564322 0.831253842580559 0.737725701500115 0.77276516435793 0.964286158554324 0.00563628746486967 0.750988851335855 0.246246141425668 0.934225006324619 0.822768687432768 0.726087316361525 0.762180408816581 0.962186040259319 0.0120377398992771 0.866362533906049 0.412544941197448 0.968285630501971 0.908918359857655 0.850704917391493 0.873243949289772 0.982045716472344 0.0010290152767232 0.354034245461889 0.0560420013898128 0.720759400167595 0.457595454509277 0.325110228675966 0.368053818218574 0.822194027992105 0.00746177645179827 0.80000067488005 0.302308540918506 0.949592023949357 0.860280879243376 0.77855516400815 0.809548075165809 0.97122175004182 0.00800101195536028 0.811014636035683 0.317342667153403 0.952853481300407 0.868520787570136 0.790440766635254 0.820154458886866 0.973123347513576 0.00956824332923377 0.837137118538479 0.357656967412814 0.960329312588851 0.887794220827194 0.818771593122723 0.845254643563845 0.977461095665918 0.00536697406810498 0.741668933722412 0.237222764391257 0.931134309982649 0.815475213876159 0.716187613892894 0.753141676960469 0.960353445459645 0.00141315910957353 0.42953641084826 0.0754128083691414 0.780030070072846 0.536829027372317 0.39824689755126 0.444488519164213 0.863997136292401 0.00706874615145211 0.791136943180797 0.290937517804136 0.946918105932104 0.853599801032726 0.769015413685189 0.801002220692098 0.969658531815451 0.00713683591852088 0.792727842504564 0.292933286407001 0.947401317531389 0.854802243416026 0.770725980153444 0.802536732040575 0.969941305507189 0.0102685848482157 0.846632043501807 0.374209184802285 0.962959899464669 0.894707290325021 0.829118670300062 0.854358650240262 0.978980528738472 0.00324461658610066 0.633964442435031 0.157976051687131 0.890791046748709 0.727224996083318 0.603538320432105 0.647949965159217 0.935950042195817 0.00206183662033503 0.523651441305229 0.106409669840701 0.838113881123311 0.628550313323075 0.491411889757109 0.538785474808081 0.902675534353993 0.00654381011798538 0.778008819324028 0.275174162126031 0.942874611325713 0.843621744784443 0.754927561158146 0.788328274789763 0.96728743845019 0.00866964135109262 0.823108310187649 0.335129063150355 0.956358930297451 0.877490376943601 0.803532077169184 0.831784563911118 0.975160974076746 0.00805640648679859 0.8120783881045 0.31885137569219 0.953164962610928 0.869313010789797 0.791590565045397 0.82117810851177 0.973304664408962 0.00619696019280289 0.768398530819384 0.264377910194942 0.939849775634689 0.836254097933955 0.744646012862931 0.779037849683599 0.96550799330293 0.00116763961400186 0.383473193937366 0.0631234330681549 0.74549963310158 0.48912525290406 0.353460095595566 0.397940375298892 0.839943030988065 0.0119380822561043 0.865385356392292 0.410507283612153 0.968026225172038 0.908219391841726 0.849633120168775 0.872309673535368 0.981896756495938 0.00218223407572726 0.537814923748283 0.111939799702399 0.845682722664462 0.641728748220276 0.50562897273158 0.55288318910954 0.907558786363204 0.00855690182894126 0.821177738946745 0.332193645482591 0.955804552643872 0.876063957497721 0.80143939355751 0.829929118923963 0.974839157241057 0.00517468599416669 0.734579348562035 0.230649873596555 0.92874482238127 0.809891961346644 0.708673410339906 0.746259228598168 0.958933082868708 0.00539318503841903 0.742606301820555 0.238110228252038 0.931447736904288 0.81621113645659 0.717182184773973 0.754051220563375 0.960539523701006 0.0105355103175762 0.849969032824592 0.380301385116557 0.963873822081686 0.897125358369961 0.83276144496728 0.857555808769673 0.979507572488946 0.00233074930038629 0.554171185056999 0.118669663907499 0.854099526690315 0.656754605869517 0.522112152475299 0.569133409726017 0.91294813059539 0.00680452717664581 0.784727396510766 0.283087826643484 0.9449565300608 0.848740615054938 0.762131117237547 0.794816900416359 0.968509353875104 0.00373535120020956 0.666100274558843 0.177697173975067 0.903800452538291 0.754345744942234 0.636815095216187 0.679478727120754 0.943918606033666 0.00388865315241508 0.675019062885197 0.183673752624516 0.907254081812876 0.76175050170618 0.646100516979384 0.688207435339989 0.94601799036963 0.00426432265804197 0.694994071948606 0.197966065345085 0.914757319364649 0.778146634859431 0.66697607940049 0.707722812416452 0.950556098072558 0.015404408917145 0.892754723212299 0.474164520908251 0.975126829385543 0.927608413609535 0.879760181939057 0.89843643877967 0.985961720790149 0.00174461456943654 0.481831777536842 0.0915102769497701 0.814100792106092 0.588706656998479 0.449736068706884 0.497018255809289 0.886947295922561 0.000421225633595748 0.183149995624967 0.0237119759773649 0.513605247615904 0.25657940261081 0.164628892538609 0.192418352865905 0.654185019981249 0.00472951467861804 0.716583784873772 0.214999481935243 0.922525279444579 0.795581652468095 0.689663454597518 0.728763161535532 0.955221493215961 0.00744216093656146 0.799576014533445 0.301749474571138 0.949464928029321 0.859961807437965 0.778097598737308 0.809138850462653 0.971147533107045 0.00904277198959398 0.829213720201124 0.344667531605922 0.958099321359909 0.88198790371487 0.810157322117859 0.837649579152592 0.976170229389053 0.00200348770985438 0.516471618055007 0.103705204319409 0.83417286594661 0.621809692144481 0.484224757602813 0.531629732781091 0.900118925092039 0.000860025740732072 0.314122230263741 0.0472659944207197 0.683232510131939 0.413481600801601 0.287010171806583 0.327362270589547 0.794410536073469 0.00916316294939938 0.831095624488689 0.347688495703382 0.958631878830859 0.883370077866117 0.81220165341754 0.839456525199982 0.976478744338624 0.0035222091860048 0.652859452224889 0.169243917381905 0.898550027157179 0.743255487809998 0.623070121454593 0.666502810570232 0.940714140004377 0.00470627617671254 0.715577615639742 0.214165399751763 0.922170824540546 0.79477561728087 0.688603245370707 0.727783805387507 0.955009331599648 0.00280526368819235 0.59948555722132 0.13951724766585 0.875763220612712 0.697336887994809 0.568145743175001 0.613986319492995 0.926624505305528 0.0179812722196213 0.906911227703591 0.513462644751521 0.978669905324243 0.937486347696894 0.895431067786577 0.911916947621917 0.987980437134553 0.0015271965489241 0.448675762584346 0.0810139196602351 0.793075076652551 0.55608884642236 0.417011214346402 0.463752497660854 0.872874139238582 0.00411564393728078 0.687387709854523 0.192368569097427 0.911937060864902 0.771933470459211 0.659013809460802 0.700296997227868 0.948854021510332 0.00587082802529344 0.758577987772835 0.25393616073368 0.936700346145346 0.828669271760117 0.734166736250585 0.76953313316179 0.963650052944469 0.00616717356589198 0.767534609658801 0.263436096765508 0.939575110465565 0.835589134050862 0.743723040465277 0.778202159783998 0.965346171746434
90401 0.00601722664840751 0.290640790709156 0.246322958284017 0.607128310369971 0.942684347268108 0.553547387240509 0.722048436408747 0.989907640018732 0.0157933599654931 0.520631579019282 0.464193075879756 0.8037823809913 0.977577329379833 0.766716244708075 0.873193235547097 0.9961685764534 0.0108194949221889 0.425384475732154 0.371274223166048 0.736299555379765 0.967444883594189 0.691380303287109 0.824365885834549 0.994388997775446 0.013265259926401 0.4764092318207 0.420558847905591 0.774360306872719 0.973351138785469 0.733578474830972 0.852266097707864 0.995430055003518 0.00427860919015436 0.225304014704319 0.188304259034065 0.523111271439276 0.921101764465443 0.468110351377571 0.648373931569691 0.985840193862496 0.0205646932590501 0.586961635125475 0.531302128021666 0.842765442996083 0.982772160224994 0.811334835412197 0.900100187384172 0.997069144780045 0.00686339787835886 0.318679679940399 0.271724127670534 0.638228809582774 0.949433950145308 0.585997115828303 0.747830182812134 0.991148353833998 0.00903891255985776 0.381705169648422 0.329960566159276 0.699562228868067 0.961213144147936 0.651348305749799 0.796506686303405 0.9932791023213 0.0101340803992618 0.409303363720969 0.355971460094351 0.723258940155039 0.96529619610314 0.677092513233414 0.814583653497324 0.994007647929811 0.0175809093386676 0.547757741984979 0.491393001042512 0.820412708483915 0.979847069092061 0.785650324947962 0.884783946528343 0.996563029538083 0.0155455770900753 0.516620885013198 0.460199767354161 0.801236273393823 0.977222467842351 0.763830488516682 0.871403701478546 0.996106768522675 0.00929535390072462 0.388390607292843 0.336232560230361 0.705462801474106 0.962252200250962 0.657732507388073 0.801044769373835 0.993464987754672 0.0113771774156612 0.437852041456669 0.383213527707542 0.746048437510238 0.969008116180535 0.702117988611909 0.831603612439588 0.994665561015546 0.0083287530460928 0.362424062725726 0.311974398308807 0.681933702510764 0.958015894017707 0.632377426401639 0.782800378079167 0.992705029707685 0.00611545862879667 0.294011140744815 0.249360044794384 0.61100751146193 0.943558298080609 0.557570107760148 0.725306320228397 0.990069114260877 0.0180721342967974 0.554698425794434 0.498406589742642 0.824509515044692 0.980393723587733 0.790337482962776 0.887613455387801 0.996657805032291 0.0191707836726618 0.569499290183382 0.513437278502092 0.833041694371928 0.981516860102903 0.800128326331242 0.893473971794644 0.9968522524757 0.0144832054214939 0.498660764115214 0.442405907713376 0.789543185992726 0.975566774719929 0.750621755734667 0.863133376897716 0.995817895937397 0.0200893234317873 0.581162297791536 0.525353251525942 0.839576119114673 0.982363282461886 0.807653483493674 0.897932986614888 0.996998548886741 0.00846412208648638 0.366189430776386 0.315474971957802 0.685449817166481 0.958665008794348 0.63614907113919 0.785552095074804 0.992821835547936 0.00745123510499362 0.336914029160922 0.288409068253361 0.657112798449554 0.95326300509027 0.605924092794352 0.763116532738433 0.991845763590546 0.00652977207009624 0.307887815704467 0.261911112369726 0.626567311599073 0.946970475503092 0.573776344030232 0.738252713167475 0.990697207312847 0.0116104156950138 0.442911323004987 0.388077314439921 0.749918217017009 0.969618735303787 0.706393741007398 0.834458961327931 0.994773389707984 0.00867520982748442 0.371975023359515 0.32086493997469 0.690782006346848 0.959638428360033 0.641880358251012 0.789707974339651 0.992996754079828 0.00539095180463392 0.268389633176374 0.226381923454651 0.580474779453616 0.936411558420736 0.526096196270573 0.699330329167542 0.988741378079839 0.0275926923933793 0.657595157382026 0.605049346057024 0.878694668641151 0.987194943009894 0.853195096634138 0.924107811311526 0.997829668287628 0.010776931216885 0.424410759279453 0.370344537836533 0.735525134331959 0.967319148125413 0.690529410996356 0.823788198017963 0.994366720822378 0.00870019291632934 0.372652950096685 0.321497402653093 0.691401299434141 0.959750637377882 0.642546910601373 0.790189317984072 0.993016898617245 0.0321844099870295 0.692377957013773 0.642266168191396 0.894616693218466 0.989053100533759 0.871976442805897 0.934513336024141 0.998147503671826 0.00675898404067988 0.315337768165569 0.268680443207956 0.634657389232083 0.948687759200138 0.582247569704136 0.74490829482344 0.991011904768395 0.0137383355382107 0.485276238363408 0.429238534846036 0.780506241016508 0.974257180706657 0.740462915230846 0.85668278070229 0.995588831791112 0.00498824929436301 0.253345184216057 0.213006624423985 0.561359402917717 0.931603242943186 0.506609107274055 0.6826699758923 0.987838653989216 0.0213061924742434 0.595704430568414 0.540300363110085 0.847500410611071 0.983374135563616 0.816810567115415 0.903306670705723 0.997172991782929 0.0336019975198681 0.701788526192068 0.652440195515298 0.898745272387146 0.989525283374912 0.876869916259166 0.937188633352281 0.998228111891263 0.0266216878823409 0.649256546997877 0.59621682841661 0.874714662508597 0.986721013949822 0.848522681055375 0.921484664268987 0.997748444241129 0.011000024863666 0.429478960637667 0.375187946937474 0.739535117105805 0.967967713173543 0.694938665403582 0.826775104901775 0.994481577782446 0.0238400298855238 0.623060540329283 0.568691033639608 0.861772461791567 0.985152877619367 0.833390161266993 0.912892758097188 0.99747922763898 0.00664205244679362 0.311556924645881 0.265242292701825 0.630574088446634 0.94782572519894 0.577968023495353 0.741555438951147 0.99085405197251 0.00615824790976931 0.295469459058372 0.250675528586657 0.61267365458817 0.943930760212276 0.559300048409403 0.726701874828551 0.990137856794621 0.020024628650526 0.580360874089039 0.524532406589869 0.839132288006447 0.982306163156601 0.807141622121008 0.897630920854856 0.996988682916733 0.0341339347857694 0.705179638332037 0.656117496704642 0.900215144882973 0.98969245423639 0.878614454755822 0.938138851681781 0.998256634978994 0.00703900870393197 0.324228924847781 0.276787895791966 0.644082180658575 0.950641504237625 0.592155545148268 0.752597639427822 0.991368793672142 0.00131146275690725 0.0816242401748668 0.066203397751783 0.251063306060999 0.781076597959425 0.211953143350608 0.360415534548775 0.955110645729453 0.00288351525278946 0.163688216035686 0.135043239454557 0.424700397855065 0.887093833339041 0.37197578553737 0.553761689720357 0.979103770215699 0.0125550750247289 0.462526333321617 0.407038239003949 0.764471845979341 0.971866444807955 0.722543157984118 0.845108874917408 0.99516934381697 0.0043288716254384 0.227357881635705 0.190103604700208 0.526036527874599 0.921949978848749 0.471031830435019 0.651043382713918 0.986002998407963 0.0166452957382542 0.533942023936617 0.47749789047907 0.812068664770476 0.978718562089251 0.776131867722702 0.87898959357616 0.996367098429796 0.00464201421454795 0.239917000169635 0.201140549119318 0.543488935061229 0.926851182989313 0.488540362995231 0.666808318473805 0.986938932034636 0.0149742425176506 0.507120330982729 0.450769210464893 0.7951111477619 0.976360547920911 0.756902395044482 0.867082159396537 0.995956488718947 0.00436192189431577 0.228702597953771 0.191282529136429 0.527940722051177 0.922497901948921 0.472935592801922 0.652776856926525 0.986108035020652 0.00570257615046287 0.279629757569077 0.236431308227912 0.594170246762367 0.939694572767894 0.540160588478386 0.711076981716354 0.989353368399361 0.00829304008358342 0.361423388845696 0.311045063286944 0.680993102977352 0.957841262413456 0.631369496894539 0.782062737074615 0.992673583057877 0.00683002217401152 0.317614920313655 0.270753908181662 0.637094746167299 0.949197785391272 0.584805834317944 0.746903444955551 0.9911051877022 0.00745914897625023 0.337152999893114 0.288628610260159 0.657353732540548 0.953310630976192 0.606179438719532 0.763309811192072 0.991854408870735 0.0154697975607966 0.515381266171887 0.458966985671762 0.800444610892976 0.977111723244456 0.762933922208167 0.870846462203885 0.996087471986313 0.00305853409911678 0.171940456718075 0.142096729770437 0.439200894715786 0.892879268032092 0.385883580595961 0.568315680144674 0.980279326351857 0.0247041947707381 0.631591796884778 0.577618631051124 0.866062376560949 0.985677300898359 0.838395743804977 0.915751248247742 0.997569339433587 0.0191047221066428 0.568636265590326 0.512558060351053 0.832551651629984 0.981452907244193 0.799564922588022 0.893138551515281 0.996841190298474 0.00706186138515287 0.324944564937604 0.277441813934662 0.644830144923359 0.950794448904772 0.592943667750735 0.75320493873198 0.991396680861427 0.00834328197997152 0.362830285766847 0.312351777269819 0.682314796015427 0.958086528822248 0.632785922661313 0.783099057204125 0.992717746524566 0.0103786967675004 0.415142219104231 0.361515137094895 0.728056328766001 0.96609449035925 0.682338708388874 0.818195852025523 0.994149493355736 0.00739245842906996 0.335133896076304 0.28677437966489 0.655312832768387 0.952906245846049 0.604017343606926 0.761671204243092 0.99178098024818 0.00832030466152322 0.362187616579538 0.311754771964337 0.681711686079867 0.95797471218413 0.632139478538314 0.782626325588733 0.992697614774697 0.0114875580251635 0.440257466374535 0.385524641983322 0.74789441166032 0.969300087817738 0.704156663666599 0.832966923520837 0.994717134062269 0.00732291755000032 0.333015645702202 0.284830844448826 0.653158948039213 0.95247710849063 0.601737726711311 0.759938464220314 0.991703000808017 0.00896641396000714 0.379789183172275 0.32816645732649 0.697851536951048 0.960909040879186 0.649500630719509 0.79518638421063 0.993224635880131 0.00700498057499832 0.323160566601152 0.2758120574434 0.642962654033019 0.95041200947536 0.590976409812798 0.751687851191119 0.991326934816451 0.00702490380911672 0.323786483612093 0.276383715233982 0.643618972870971 0.950546633423759 0.591667601540162 0.752221328556556 0.991351491666657 0.00325854453566899 0.181177324910771 0.150020815817159 0.4549077777997 0.898807147790468 0.401047296487387 0.583832909609859 0.981471003348617 0.0191264857426622 0.568920953608281 0.512848051827109 0.832713403776532 0.981474024052767 0.799750875113611 0.893249282040947 0.996844843088084 0.0121842811223316 0.454989680180211 0.399733296477077 0.758962715472639 0.971024517486262 0.716417099021237 0.841093826649223 0.995021208620873 0.0174207841354895 0.545449819890661 0.489065741735792 0.819036532180998 0.97966235082937 0.784077873556786 0.883831199671522 0.996530984425078 0.0134230638787481 0.479399813316586 0.423482397730229 0.776447648239093 0.973660276440072 0.735914418808491 0.853768846105798 0.995484256486557 0.0219139032199492 0.602607847462393 0.547431092529853 0.851178477678978 0.983837623033218 0.821072555780102 0.905788395400651 0.997252876316616 0.00737095866579668 0.334480408990158 0.286174602185223 0.654649752271192 0.952774394210604 0.603315318492656 0.761138149097315 0.991757027384527 0.013295124735019 0.47697776657399 0.421114337931139 0.77475827530582 0.973410191714719 0.734023665725836 0.852552824560941 0.995440411029741 0.00893687172786586 0.379005115014999 0.327432698835504 0.69714892527816 0.960783763865956 0.648742177526421 0.794643508296586 0.993202189840912 0.0162037560633927 0.527134251684228 0.470682976527372 0.807861592255459 0.978141733742375 0.771346825112328 0.876051968096631 0.996266804851017 0.00312165652214516 0.174877596586716 0.144613101807275 0.444254108247576 0.894823462846265 0.390750783509628 0.573335684954279 0.980671586532801 0.0052230067913181 0.262188269171241 0.220858171129346 0.572707215353354 0.934490470791435 0.518157555566936 0.692598005680011 0.988381625418823 0.0108494703723796 0.426068290059292 0.371927355245968 0.736842264372667 0.967532860078707 0.691976784530979 0.824770483723549 0.994404581999563 0.00760435314487346 0.341507943359818 0.29263348400469 0.661715734776697 0.954167690782455 0.61080720003524 0.766801468467558 0.992009864700945 0.0301148339531855 0.677577179752378 0.62635547174455 0.887971932284732 0.988284887654358 0.864120962739977 0.930187880568873 0.998016222254611 0.0234848876480728 0.61944339402858 0.564916480217073 0.859931049452505 0.984926340754462 0.831244691622715 0.911662542526941 0.997440277108674 0.00386491079670705 0.207983282169728 0.17319205670788 0.497601572981898 0.913355122534352 0.442792418880955 0.624758297004914 0.984341855902215 0.0116598041526905 0.443971272688219 0.389097692842579 0.750722794191672 0.969744996367585 0.707283689764482 0.835051374790596 0.99479567200991 0.0174449743733356 0.545799940396596 0.489418638565695 0.819245754175865 0.979690469310888 0.784316869722851 0.883976120986882 0.996535863094728 0.0232069743161349 0.616565924884874 0.56191830023503 0.858456456897072 0.984744306104722 0.82952796806509 0.910675988957999 0.997408967465973 0.0045210610959786 0.235113736668308 0.196912490196055 0.536901095891238 0.925032480427766 0.481915458636282 0.660889697601566 0.98659258304516 0.00408749290296633 0.217395679569609 0.181390554940751 0.511653610866184 0.917701820689386 0.45670368075066 0.637842262418219 0.985185138493669 0.0141672662492641 0.493067167168864 0.43689342722426 0.785800969209402 0.975027697298255 0.746409747073698 0.860468446370191 0.995723666400839 0.0142086665957106 0.493807036647191 0.437621771873506 0.786298766482224 0.97509966788053 0.746969611544851 0.860823450934573 0.995736251693333 0.00381871588636054 0.206001918679289 0.171470377296973 0.494584075322673 0.912395093483584 0.439816323113438 0.621924249464599 0.984154717806319 0.0118289143697428 0.447571067403043 0.392566688130491 0.753439542955505 0.97016958011226 0.710291163438374 0.837048557756042 0.994870566478217 0.0153429086893703 0.513291723469582 0.456890529762045 0.799105075661553 0.976923895121143 0.761417643135374 0.869902697403972 0.996054735847351 0.00239033551135871 0.139540836549536 0.114542820390954 0.379521937449513 0.86684228560061 0.3291966272858 0.506952157914844 0.974888519988889 0.0117726400729104 0.446378223859245 0.391416571503049 0.752541993816506 0.970029605773578 0.709297145955408 0.836389276492958 0.9948458816971 0.00693173200094384 0.320849579778789 0.2737027456311 0.640528977979443 0.949910741858077 0.588415215130116 0.749706781523576 0.991235447734445 0.00543577965798608 0.270027662986596 0.227843416611245 0.582501008087461 0.936905536502667 0.528171582439177 0.701078121093915 0.988833686683389
90421 0.00252421623365505 0.167355629959667 0.0888310763850979 0.637775590247645 0.966110045263146 0.848614019744777 0.698586837202569 0.987461700034317 0.00326980947912545 0.206699394230657 0.112202052822664 0.695354167709843 0.973653189903076 0.87903469352737 0.750283788502849 0.99030015926092 0.00271547401041724 0.177809717526721 0.094939316362139 0.654516118227354 0.968427488945606 0.85778328055442 0.71377819463662 0.988336713377258 0.00412519633300611 0.247554793766538 0.137619680740554 0.742406058908899 0.979019300634146 0.901726871301783 0.791397007006954 0.992302551009216 0.000666983190482021 0.0503417799345499 0.0250680631819238 0.317115711052967 0.882609600619729 0.596521111747948 0.379374566129713 0.954067807161202 0.00321497363524582 0.203930983637437 0.110522954510977 0.691747944361877 0.973214410660001 0.877218850560707 0.747091295775915 0.990135809576776 0.0048367152341116 0.278511054462798 0.15771012767418 0.771772837673626 0.98206292079963 0.915009733740866 0.816558656046315 0.993432128941529 0.00182099431915391 0.126558308115214 0.065666505907551 0.559336536386402 0.953598299782119 0.801630930672392 0.625585572692474 0.982691492257093 0.00272704943635307 0.178434135174372 0.0953064505972732 0.65547997412154 0.968557643534817 0.85830281707729 0.714648797865005 0.988385778436251 0.00731838464254457 0.369302873913923 0.221195201882911 0.836853362514867 0.988102239663972 0.942299026660745 0.871002793544512 0.995660411228952 0.00492175236007644 0.282044033567822 0.160050653847477 0.774843100620474 0.982368849892702 0.916361901838831 0.819167598259537 0.993545422916798 0.0049803891253865 0.284460435504915 0.161657216581547 0.77691279886399 0.982573822265225 0.917269619225327 0.820924019615922 0.993621304814282 0.00545825006943975 0.303572732218924 0.17453114325433 0.792467898636146 0.984082686616 0.9239955340433 0.834065797336006 0.994179277607619 0.00496887648203248 0.28398726493251 0.161342256896493 0.77650942607634 0.982533953304402 0.917092948908768 0.820581847628225 0.993606546678449 0.00167693133402832 0.117709701744192 0.0607790325895087 0.538898339086922 0.949805175051438 0.788174647569691 0.606055943902007 0.981229789554764 0.00817387028674605 0.395609332458853 0.240982630693174 0.851499994948912 0.989343283815164 0.948066651659568 0.883012213219519 0.99611616846433 0.00311125606395326 0.198642419275702 0.107330155498574 0.684689407812429 0.972343374985012 0.873631489815837 0.740825234741062 0.989809275850789 0.00512291007432006 0.290267578424348 0.165537361912888 0.781789146106358 0.983052793368951 0.919396279396801 0.8250549755053 0.993798544323199 0.010646612200715 0.460830885784233 0.293073276753048 0.882177076893718 0.991818353035707 0.9597382664252 0.907883747442045 0.997022938882552 0.00272053331526345 0.178082748494638 0.0950998163844232 0.654938053404623 0.968484507935756 0.858010822329374 0.714159361878639 0.98835820914899 0.00359327482134736 0.222651701719715 0.121982810016043 0.715027489120327 0.975975534594208 0.888744203653229 0.767595453479817 0.991168463230743 0.00135011466599346 0.0969657182256378 0.0495050001133 0.484706042431283 0.938384228988112 0.749670223209054 0.553212737743253 0.976784191431665 0.00745889465871361 0.373776458237408 0.224513333338913 0.839452306896213 0.988325385094549 0.943331955771293 0.873140200019151 0.995742412090188 0.00746276271256808 0.373898730446315 0.224604290471453 0.839522692021248 0.988331410545277 0.943359872209074 0.873198047061036 0.995744625979851 0.00285573851584602 0.185313669766343 0.099368638893863 0.665845641001917 0.969935700744728 0.863833778305119 0.72398387292817 0.988904762223379 0.000951638985070112 0.0703345912451426 0.0353977623591037 0.398587761920291 0.914751633529917 0.678458404334888 0.4659284025738 0.967367643725657 0.00587269129890755 0.319354344039822 0.185390150200241 0.804312290031994 0.985195429734358 0.929005794422022 0.844003428767791 0.994590071301614 0.00145269772202575 0.103579749025693 0.0530719939784874 0.503035114241934 0.942490579583929 0.763179317257168 0.571260445855186 0.978390330280183 0.0103953521474082 0.454839653979548 0.288097659942845 0.879645039893131 0.991620146087919 0.958795180833959 0.905845189590286 0.996950429515874 0.000378672253868577 0.0292085825406856 0.0143839305473737 0.208590762462036 0.810151611602029 0.456264117638154 0.257579773073037 0.921809199854152 0.000560813284775151 0.0426660052667042 0.0211599902256312 0.280790923064865 0.863408686878564 0.554163484562643 0.339463316822941 0.945837677220344 0.000476384795236545 0.0364741180808192 0.0180303732775783 0.249030748020213 0.842990346658665 0.513561882336872 0.30387065577132 0.936839855296961 0.0028692751676643 0.186030730904436 0.0997938768525291 0.666900000982163 0.97007368733238 0.864390656887705 0.724930571969896 0.988956677472865 0.00393397179767887 0.238784996716967 0.13206088559488 0.733187598774983 0.97801774674037 0.897422207654325 0.783420311938117 0.99192987158467 0.00217295911764681 0.147458090669214 0.0774017440607779 0.602413061933523 0.960833008520698 0.828293211661655 0.666052505134284 0.9854593104964 0.000355784204277071 0.0274910541271113 0.0135259783833915 0.198481759457122 0.800372805202257 0.440838103373236 0.245834083979915 0.917193862967487 0.005471530270312 0.304089565061224 0.1748834510283 0.792869467282039 0.984120915449606 0.924166954388705 0.834403694813845 0.994193400400229 0.000112072825832782 0.00882381590377066 0.00429951577725333 0.0723439108848428 0.558038890978815 0.198900475832309 0.0930985824364492 0.777195535206596 0.00730232383582831 0.368787534483503 0.22081417829493 0.836550972933277 0.988076193010029 0.942178575039009 0.87075392383908 0.995650838143652 0.00455845259118311 0.26670762440748 0.149962184016037 0.761117622452388 0.980983584994087 0.91026425755574 0.807472750511456 0.993032063527507 0.0103945888054821 0.454821254095511 0.288082440901927 0.879637183600554 0.991619529448058 0.958792249113193 0.905838860467266 0.996950203903863 0.00373754624543052 0.229564887174988 0.126278055583377 0.72300934669648 0.976884723534691 0.892591294011037 0.774569131612438 0.991507689488714 0.00218911703903255 0.148393912263574 0.0779336056653209 0.604189977800848 0.961111463642958 0.829346590936386 0.667701890116559 0.985565316790694 0.00320171423681679 0.203258719946403 0.110116019555273 0.690863159335979 0.97310611746743 0.876771592770862 0.746307106133887 0.990095232742131 0.00298145588996027 0.191925662950976 0.103302950085129 0.675389195505544 0.971170383646977 0.868836616086207 0.732533971992788 0.989368960809814 0.00460872575721169 0.26886813355224 0.151372199806258 0.763115246928861 0.981188050713209 0.91116024067635 0.809179921065011 0.993107893382119 0.00419016193478689 0.250489142316975 0.139492507612721 0.745395364021923 0.979339190888329 0.903108599671092 0.793975557154343 0.992421480864248 0.012842674267685 0.508188225983303 0.333866170314066 0.900515357520795 0.99322286402599 0.966463628691614 0.922572140828073 0.997536218621223 0.00303499077901824 0.194709311034207 0.104968201425216 0.679290364106263 0.971665984628302 0.870857474987168 0.736016805016415 0.989555080356864 0.0111337156032934 0.472086685387897 0.30253071394725 0.886797522464795 0.992177324252798 0.961450049749573 0.911597122378757 0.997154213171188 0.00241793864819555 0.161432588119404 0.0854021228019852 0.627755712382365 0.964669444791387 0.842990575189196 0.689429980447176 0.986916428187455 0.00153159774196226 0.108602179736297 0.0557978187631896 0.516271443447296 0.945295174772735 0.772618810042744 0.584181717781842 0.979482294660696 0.00484287498150287 0.278768116580925 0.157880090618239 0.771998027528295 0.982085435506427 0.915109138546766 0.816750148535761 0.993440468283144 0.000421690947998377 0.0324205713464023 0.0159925483827573 0.226918022231671 0.826158154368932 0.48306969840306 0.278695560268424 0.929224069815472 0.0133687500459515 0.518350563784028 0.342973545823055 0.904100810507289 0.993491263327776 0.967757388619132 0.925428489675263 0.997634200243909 0.00303703805305472 0.19481538816518 0.105031764508556 0.679437699632514 0.971684600324136 0.870933525143488 0.736148202596216 0.989562069017827 0.00702500176593979 0.359757155078983 0.214177720697182 0.831148631556446 0.987607896974147 0.940017123289645 0.866301388576495 0.995478667731769 0.00249142167632248 0.165536741259564 0.0877756567720367 0.634741511915837 0.965678172736531 0.846922094020661 0.69581918961451 0.987298342474628 0.0040236024428632 0.24292046577545 0.134675030604305 0.737588824782364 0.97849879188114 0.899485690857708 0.787233379984769 0.992108929339659 0.00485513118353261 0.279279064440093 0.158218072414537 0.772444782437791 0.9821300667047 0.915306240373632 0.817129986233527 0.993456998752908 0.00481399865797518 0.277561474739155 0.157082744849563 0.770938523458691 0.981979399610735 0.914641127672573 0.815848997278989 0.993401190968302 0.00600843040771138 0.324371595267444 0.188886808873441 0.807905030263653 0.985526992904605 0.930507015002205 0.84700607059346 0.994712361320008 0.00328188007898779 0.207306240511056 0.112570833834953 0.696136728928794 0.973747857878428 0.879427238369712 0.750975780706 0.990335605938093 0.00229514577353017 0.154484931178253 0.0814089631549959 0.615468645116062 0.962845040348777 0.83595141222749 0.678134885728386 0.986224411874884 0.000777040961920715 0.0581714567559068 0.02908730726202 0.35109708285976 0.897542850663119 0.632702650620349 0.415963648076408 0.960319526952209 0.00243039373531398 0.162131022491441 0.0858052718719732 0.628958451679132 0.964844562198161 0.843671063042869 0.690531683723772 0.986982765426642 0.00129999927506382 0.0936994195553119 0.0477528788847523 0.475252507726319 0.936157560350775 0.74249523913722 0.543833203811244 0.975909594081051 0.000267249699612203 0.0207905268609398 0.0101935490508445 0.156825522726769 0.750708869848316 0.37191950945422 0.196678426921942 0.892696670263397 0.000690241510822589 0.0520070971950543 0.0259201398536247 0.324589637323953 0.886117044314142 0.604748512688503 0.387483234203014 0.955547721569103 0.000752002108562893 0.0564013703048919 0.0281757404792189 0.343666047484245 0.89448898282415 0.625052547349747 0.40802297220882 0.959051432176694 0.002468492535016 0.164260363195844 0.0870363213436285 0.632589910056029 0.965369638494402 0.845716567734124 0.693853843049591 0.987181581751506 0.00594630009944407 0.322084147249935 0.187289937654926 0.806276955952251 0.985377081312742 0.929827784047621 0.845646077128796 0.99465707608865 0.000166756299518955 0.0130736247253817 0.00638432433472627 0.103977544216013 0.652635933156001 0.269779546560119 0.132511188282826 0.838463061346876 0.00378379783144462 0.231755629517779 0.127646436093152 0.725474888904534 0.977161858001141 0.893769143462033 0.776717463606898 0.991611011332699 0.00965474275042948 0.436398247455103 0.273030928352721 0.871514388512946 0.990976441561638 0.955742539962962 0.899281846230435 0.996714818074703 0.00229043613365434 0.154216199554296 0.0812551333678227 0.614981272552358 0.962771316607675 0.835668875993686 0.677685344601621 0.986196412973159 0.00452993244557191 0.265476371434189 0.149160255576735 0.759969404134892 0.98086561205331 0.909747923485152 0.806490695497104 0.992988301990746 0.00279091589974978 0.181862585213818 0.0973268927960926 0.660703129111164 0.969256947656609 0.861102624802242 0.719358977306641 0.988649256479321 0.00350632976530229 0.218426223070895 0.119374436180023 0.7099923425526 0.975392373460978 0.886290319051536 0.763181498123878 0.990950670289307 0.00257605557321529 0.170214925588865 0.0904945784011393 0.642470560192972 0.966771037701801 0.851213737213207 0.702860826439912 0.987711545031106 0.00438667417689817 0.259229728382248 0.145109829462299 0.754031784536737 0.980250282653943 0.907062267272976 0.8014031417894 0.992759940136149 0.00235956965772367 0.158144133780715 0.0835082094364124 0.622014163536523 0.963825042473936 0.839721223801371 0.68416109626041 0.986596342266788 0.0154379009403947 0.554640989650053 0.376585647318704 0.916034530065437 0.994370476060338 0.97201486415676 0.934899292973587 0.997954929041798 0.0026605307450568 0.174833099547005 0.093192742739596 0.649866906587016 0.967794757391275 0.855264570116176 0.709572607242651 0.988098070704787 0.00186785053591285 0.129398714950477 0.0672455048668521 0.565600270578337 0.954711626862835 0.805647318007312 0.631527972033292 0.983119136316904 0.0016300260695456 0.114790439210454 0.0591769809297365 0.531829870298238 0.948432962095794 0.783391511549244 0.599251391924573 0.980699197315006 0.00411342564098706 0.24702071924187 0.137279509060315 0.741856961466134 0.978960283429592 0.901472316802051 0.790922930642965 0.992280604021377 0.0017822270270942 0.12419440347315 0.0643561597241129 0.554016388981713 0.9526350155664 0.798180533438693 0.620522616153852 0.982320976182689 0.000226263481774124 0.0176576215465135 0.00864339730112522 0.136041553387774 0.718265118716473 0.333918491376223 0.171688243375148 0.875671407368948 0.00417241068988397 0.249689595812979 0.138981559041646 0.744585436422371 0.97925275233697 0.902734910232261 0.793277310064147 0.992389349305086 0.0037167160417787 0.228574229286203 0.125660420265623 0.721884500349558 0.976757711079526 0.892052292269419 0.77358809879807 0.991460324048807 0.0026548155428606 0.174522252425396 0.0930106879598317 0.649376130127506 0.967727485460433 0.854997457795461 0.709128061465237 0.9880726866789 0.00130916256665378 0.0942983817003384 0.0480737127549389 0.477006783251621 0.936576619825556 0.743837652599549 0.545577430566972 0.976074391313517 0.00194617754188087 0.134106427333244 0.0698734768427051 0.575683847494801 0.956458228057204 0.812010778575315 0.641052403975529 0.983788770397836 0.00403674130583977 0.243522968831492 0.13505695200821 0.738221887972764 0.978567551188267 0.899781248809668 0.787781135664566 0.992134514274103 0.00311740488539726 0.198957875762833 0.107520058721173 0.685116828140088 0.972396585147369 0.873849977882998 0.741205321920216 0.989829233863729 0.004757881844098 0.275205163958099 0.155529029343569 0.768851297335972 0.981769721070622 0.913716779975061 0.81407230521528 0.993323507006243 0.00475890838876131 0.275248403557069 0.155557501308606 0.768889818316072 0.981773600308588 0.913733867840874 0.814105112200643 0.993324944419009 0.00107561704481891 0.078784850540184 0.0398304155145291 0.428306294861906 0.923837837028234 0.704596771835887 0.496522606478765 0.971023413043273
90441 0.0100770298332999 0.964689021253462 0.453753415227937 0.91532604638471 0.96354700232387 0.764425691808774 0.957444284637015 0.984603846048712 0.00708699284578344 0.950386156833197 0.368064310199295 0.883444294803801 0.948806106277142 0.694678759736251 0.940388242872849 0.978185154925119 0.00517234280368557 0.933126416451403 0.297884564698039 0.846654232348624 0.931036581519817 0.623686020640047 0.919943392667643 0.970293895209273 0.0067335079022941 0.947899684712346 0.356164451614474 0.878033476424342 0.946244926451105 0.68364293752402 0.937433696372528 0.977058240518937 0.00388982611573537 0.912893444878311 0.241652419165594 0.805706159777945 0.910232146003687 0.554525697319292 0.896165658604109 0.960834156765056 0.00561333784266234 0.93808045470343 0.315370729846822 0.857032715060337 0.936134840134216 0.642788200037473 0.925796376575957 0.972575464643297 0.00455461983352021 0.92469603243281 0.271861961794961 0.82931675131051 0.922364662682053 0.59325040022042 0.910011368520714 0.966380195524439 0.00200062215899856 0.843259873565458 0.1405846600444 0.680386034865702 0.83884667546096 0.389877434684345 0.815857154771311 0.926436448395075 0.00506038575521959 0.931740715116126 0.293304753365011 0.843776706118129 0.929610842855852 0.618509751274301 0.918308437976082 0.969653302258865 0.00422187843478884 0.919215548624511 0.257043470992653 0.818259036395066 0.916729785365073 0.574741386221608 0.903573607325516 0.963814693246347 0.00806050783426865 0.956156489940616 0.398712266425123 0.896149540287781 0.95475145770408 0.721473300610765 0.947256850632805 0.980787687512994 0.00368789285598849 0.908543151134711 0.231982011113421 0.797191954354089 0.905762661439075 0.541271304267541 0.89107961934259 0.958769993238793 0.00474419036620921 0.927499676731066 0.280047295506337 0.835037968185524 0.925248089471409 0.603097444948719 0.913310482936769 0.967686128796715 0.00303120895120958 0.890827587232032 0.198784927426192 0.763521309662572 0.887575151778531 0.492177904300029 0.870463598063013 0.950250833636907 0.00332535043505632 0.899540653158972 0.213997215061314 0.779884177288912 0.896517641426967 0.515399546085844 0.880584050803922 0.954463747129695 0.0135456301233695 0.973581766041441 0.528419066172658 0.935823380073426 0.972719220723597 0.814030313754664 0.968101219327679 0.988540801368849 0.00347785303439257 0.903534096291063 0.221662511274592 0.787510589454809 0.900617978302371 0.526627482490858 0.885234913057899 0.95637976819044 0.00483911132788746 0.928826877154641 0.284078210933678 0.837761712269315 0.926613246457764 0.607852371410519 0.914873592680532 0.968302811797829 0.00709749515349501 0.950456432264179 0.368411266053904 0.883597776498092 0.948878499381877 0.694994992692185 0.940471792810841 0.978216957021835 0.00282190558127368 0.883650542781638 0.187602407104705 0.750320785752732 0.880213042017944 0.474260276036691 0.862154969496684 0.946746771334137 0.00954386797011413 0.962770503667918 0.440184148288266 0.910973046871422 0.961568908382527 0.754396616125933 0.955150445646178 0.983749114268441 0.00176306283989853 0.825784718271522 0.125968325735587 0.65224062348215 0.820983941059743 0.360205779475092 0.796065697673116 0.917325571094745 0.00107064823527942 0.742032736636187 0.0804263873812935 0.532310189236956 0.735662815667705 0.254652104122539 0.703162292354662 0.870689669870042 0.00412999498958663 0.917559446338683 0.25284640923187 0.814949943748702 0.915027434931671 0.569332050719781 0.901631156662707 0.96303611906024 0.0034270003006582 0.902238086744597 0.219122890309148 0.785026684816313 0.899287157974588 0.522941364409423 0.883724693856469 0.955758971261928 0.00717727102016345 0.950983863692178 0.371034604775325 0.884750666182542 0.949421835265273 0.69737610351867 0.9410989315987 0.978455554159837 0.0109915389425695 0.96756056903927 0.475588148413507 0.921886827960442 0.966508196731549 0.779866728244708 0.960881095843306 0.985879592159288 0.00458945097473076 0.925227229658141 0.273379603885359 0.830397354863236 0.922910934466525 0.595095855789779 0.910636141247975 0.966627962871833 0.00288244165336637 0.885821200843079 0.190868158300297 0.754287218739517 0.882439299339535 0.479570393650695 0.864665237535719 0.947809807709216 0.00398953613089214 0.914892985079683 0.246339598154244 0.809653159090893 0.912286906883967 0.560793781927879 0.898506495950689 0.961779287541065 0.00299751095376895 0.889732284908486 0.197005057614115 0.761490737689978 0.886451377778262 0.489375597672409 0.869193988180451 0.949718060578023 0.0024996101298878 0.870553626205243 0.169768930685427 0.726854778028922 0.866787514662549 0.444072322724086 0.847057192065014 0.940272234200157 0.00389299238398883 0.912958376850367 0.241802141029219 0.805833998198158 0.910298866861564 0.554727468485735 0.896241642736364 0.96086488421924 0.00347843633908835 0.903548763581482 0.22169154759246 0.787538749521671 0.900633040216269 0.526669435741275 0.885252009320079 0.956386788334033 0.00644828777858053 0.94570553503523 0.346237430714598 0.873290300317511 0.94398520651714 0.674145614363616 0.934829086499071 0.976061060248344 0.00519039621205167 0.933344642947503 0.298617616709545 0.847108405679965 0.931261125335998 0.624507693588205 0.920200959957068 0.970394682311969 0.00519487960089671 0.933398618011231 0.298799429975902 0.847220781056603 0.931316663400763 0.624711196807586 0.920264669041945 0.970419606455256 0.00479792938510641 0.928257048929437 0.282334840269695 0.836591064463353 0.926027106868903 0.60580337611084 0.914202370456279 0.96803816118969 0.00302537278950934 0.890639446993098 0.198477228023747 0.763172103937533 0.887382115099425 0.491694763145804 0.870245475566344 0.950159369862464 0.00101729825432254 0.732117646500276 0.0767224782904484 0.519553459792387 0.725593434083025 0.245062788867998 0.692372573699093 0.864818704888838 0.0101343660002739 0.964883743429699 0.455174425630989 0.915769212500384 0.963747785495794 0.765456265321697 0.95767720513801 0.984690490879692 0.00926488258974202 0.96168201243805 0.432817727675879 0.908514041741486 0.96044672900631 0.748805357648283 0.953849843622721 0.983263319140391 0.0104985926058335 0.966072744866835 0.464035222247506 0.918480685131952 0.964973853116247 0.771800706043723 0.959099869680629 0.985219128951908 0.00152015426183189 0.803380535474189 0.110507256559429 0.617846743977045 0.798113312464169 0.326742570291353 0.770899949115559 0.905344201028931 0.00762041832289909 0.953722021488476 0.385226503296985 0.890763767949717 0.952242869669184 0.709960576681664 0.944356975648285 0.979691850004727 0.00563296610979672 0.938284042442756 0.316129149427058 0.857462292268775 0.936344390849699 0.643593814379766 0.9260371691352 0.972668939295295 0.00162168848285286 0.813409157709502 0.11703501269682 0.633015773689358 0.808346500410365 0.341144657449242 0.782135986089521 0.910749902582888 0.000883265189133082 0.703491313943771 0.0672858114351197 0.484215109281206 0.696558877535291 0.219851078997434 0.661462968734176 0.847417595108691 0.00488789476450562 0.929490342355221 0.286132635600317 0.839127044421846 0.927295731569668 0.610252399552135 0.915655316907294 0.968610724253174 0.00790470054636161 0.955324202653367 0.394004652284901 0.894304054149562 0.953893784629257 0.717502233246158 0.946265114691519 0.980413399391427 0.00311188505710852 0.893363773008638 0.203014693994819 0.768245548884808 0.890177580112427 0.49876428388989 0.873405631703858 0.95148174302484 0.00400788424006693 0.915251013763537 0.247195904602007 0.810362144118083 0.91265485216602 0.561928169681175 0.898925843740485 0.961948278217839 0.00786784257624566 0.955122712491984 0.392880430370299 0.893857936721181 0.953686155963664 0.716546400956207 0.946025075953752 0.980322732129434 0.00254760970174499 0.872687358691478 0.172473592608254 0.730624237504121 0.868973982533945 0.448784784230246 0.849511277077445 0.941334202379206 0.00161972683939932 0.813225087185121 0.116909791593625 0.632734096426048 0.80815861350358 0.340872221233448 0.781929335730398 0.91065131006176 0.00154921863227523 0.80635949166898 0.112385542735869 0.622315193682739 0.801152319337318 0.330928815321411 0.774232721185843 0.906957232867884 0.00390018185006423 0.913105456879022 0.24214189009268 0.80612365293731 0.910450000040005 0.555184945599461 0.896413765135364 0.960934477319681 0.00665410024139505 0.947306707173624 0.35343052853352 0.876748713302924 0.945634195530496 0.681054327844761 0.936729551536373 0.97678900350604 0.00103912741357403 0.736265167554347 0.0782415559599871 0.524856141907857 0.729804687595631 0.249015984408484 0.696880675479188 0.867284109654286 0.00421056583017085 0.919015235199014 0.256529238113016 0.817857993989999 0.916523867972614 0.574082687022052 0.903338586661713 0.963720603354523 0.0111833171110374 0.968105102104469 0.479952292576454 0.923137141743645 0.967069793848699 0.78285483042118 0.961533293939643 0.986121030357434 0.000890227923579755 0.705128009006331 0.067780711020078 0.486178136976726 0.69821742347045 0.221201996850932 0.66322059515124 0.848431000873467 0.00147687276830041 0.798770878750913 0.107695612924703 0.61099353411073 0.79341192269724 0.320411042997703 0.765750834990808 0.902835921643739 0.00442308545285344 0.922620462074345 0.266074169288021 0.825109494675662 0.920230377109446 0.586128166110854 0.907571507889335 0.965410570641375 0.00243296565993898 0.867470016339581 0.16598466164984 0.721443362111001 0.863628244011851 0.437394927178639 0.84351447341924 0.938732544483865 0.00112360973629522 0.751176321570173 0.0840744347940492 0.544322433619784 0.744954577511489 0.263934613488107 0.713151029847826 0.876034878180907 0.00164761441531755 0.815808333812906 0.118686705289499 0.63669846114478 0.810795630295297 0.344724349747811 0.784830902257821 0.912032832214191 0.000587047524866687 0.611866050603791 0.0457398871059998 0.384148494153847 0.60399727334362 0.157712113119991 0.564883173877193 0.786788133028056 0.00473332810810529 0.927344652387371 0.279583171768254 0.834720468100078 0.925088639505372 0.602546011764795 0.913127960183532 0.967614033001862 0.0012843920067329 0.775354342231769 0.0949763974023907 0.577289485422789 0.769551691003727 0.290755501398932 0.739743791356405 0.889859387084216 0.00382343789602425 0.911509427288232 0.238499696687516 0.802986610439606 0.908810067476564 0.550252877441134 0.894546558992934 0.960178631968273 0.00682717241089164 0.948582312208243 0.359360205595937 0.879515149446443 0.94694802144395 0.686643323588063 0.93824451727662 0.977367949086202 9.94848238036477e-05 0.210747506004007 0.00805356730387921 0.0955597020804946 0.205308573236278 0.0307408698062776 0.180260434386957 0.384636184844171 0.0056983175634084 0.938952390868718 0.318642421889513 0.858874248510377 0.937032334936287 0.64625030249929 0.926827801272297 0.97297564393186 0.00489789475887078 0.929624827593473 0.286552336382397 0.839404103525938 0.927434075864593 0.610740780447264 0.915813800092475 0.968673108772829 0.00211468310336433 0.85046427100327 0.147432568238884 0.692345451270019 0.846216928108079 0.403171832411544 0.82405829393207 0.930134473256639 0.000282032704802377 0.430888991864972 0.0225028489427722 0.230522262801681 0.422812268481803 0.0825087685593064 0.384052254004446 0.639290205264586 0.00695832972395427 0.949508873703496 0.363783229266986 0.881530880802645 0.947902415867788 0.690751256225838 0.939345456989605 0.977787931651408 0.00150135428641314 0.801404416761343 0.109288126108615 0.614899767406461 0.796097691637406 0.324006859712512 0.768691374969754 0.904270754290051 0.00477771709212316 0.927974040775533 0.281476128695647 0.836010338379632 0.925736005904454 0.604789928426418 0.913869064442698 0.967906654115205 0.00474535254484121 0.927516224183449 0.28009691838794 0.835071866455298 0.925265109416892 0.603156354197427 0.913329966302034 0.96769382358439 0.00237981204381601 0.864903583466679 0.162941989763512 0.716971755108327 0.86099933643571 0.43195379834002 0.840569402067131 0.937446593402821 0.0146733465928405 0.975589770931463 0.548574184411955 0.940526016452687 0.974791088653826 0.825998131570048 0.97051317467748 0.989424146660486 0.00565198043155375 0.938479997268658 0.316862274545213 0.857875994398791 0.936546087787101 0.644370802820824 0.926268953482487 0.972758888052201 0.00221633107930742 0.856349719974914 0.153445213050899 0.70227556829781 0.85224050096298 0.414542927413507 0.830776237185866 0.93313079832468 0.00225723039541455 0.858589450607615 0.155840957231306 0.706093078392231 0.854533417390555 0.418997543681172 0.833337097135309 0.934265286871814 0.00766605900638792 0.953986883056139 0.386652564594023 0.891347906841087 0.95251577534087 0.711198089699594 0.944672326553559 0.979811225430874 0.00494040781288365 0.930190914910682 0.288331212225892 0.840571453130201 0.928016420730461 0.61280355632559 0.91648100039099 0.968935593518033 0.00237258154795626 0.864546792346177 0.162526403498227 0.716352402167451 0.86063389564295 0.431205543215858 0.840160221034152 0.937267493139218 0.00235929133139965 0.863886056502237 0.161761461870414 0.715206907901996 0.859957164615967 0.429825066128069 0.839402625680215 0.936935610528771 0.000665595963547686 0.641255726130148 0.0515483835247781 0.414274840916068 0.633626005888587 0.175130335835391 0.595478409442352 0.807108195269671 0.00415567255141282 0.918029023670139 0.254024000158017 0.815886704938759 0.91551010646201 0.570857437675191 0.90218178864513 0.963257036277833 0.00301644033221744 0.890350236743788 0.198005831960667 0.762635638117931 0.887085382751341 0.490953526177101 0.869910209929926 0.950018730206322 0.00333159980023966 0.899710760450147 0.214314248297698 0.780207391901424 0.896692279694045 0.515870039757842 0.880782003048799 0.95454555283866 0.00830219076944036 0.957388350503048 0.405874394702477 0.898889111792048 0.956020979356756 0.727419229449322 0.948725353037676 0.981340996445067 0.00173591759961136 0.82353721452173 0.124266897733115 0.648706691594953 0.818688102112794 0.356631480004353 0.793530656954116 0.916139082514809 0.00436780365997212 0.921713756271438 0.263614562040733 0.823279046284239 0.919298114851443 0.583060390400657 0.906506333037453 0.964986235782749 0.00234666079796388 0.863252132072586 0.161033212207688 0.714109693267679 0.859307922143208 0.428506921165785 0.838675968027699 0.936616938888452 0.00159123173688905 0.810509788515655 0.115086854881072 0.628593231050851 0.805387285857514 0.336889337024239 0.778882772858531 0.909194222480606
90461 0.000865127814531909 0.0625951838425568 0.0328573877774303 0.412591816266123 0.421687798788393 0.599642302969138 0.542824890790006 0.670737762352192 0.0039515697168697 0.234272378688106 0.134693198783057 0.762932315101493 0.769632306378765 0.872812650733216 0.844723913309032 0.903227233604423 0.00704768474315675 0.353739348224795 0.217825251438201 0.852018771548009 0.856673997900485 0.924683984443903 0.906827920480427 0.943497458363966 0.00606646254370366 0.320047445969663 0.193208362666482 0.831964139987733 0.837129650944145 0.913477009271763 0.893270648627227 0.934892807476973 0.00326595049270374 0.201717839320907 0.113917586724353 0.726626473460293 0.733994785663532 0.850026584345559 0.817955227911937 0.885173195925679 0.0049601417711197 0.277678259921034 0.163590766482499 0.801732541103746 0.807612483248036 0.896078689679319 0.872376839191881 0.921430448704052 0.00697352602065657 0.351307833135973 0.21601570166753 0.850670586624747 0.85536102468824 0.923938717387501 0.905923940221361 0.942926864083221 0.00238237283829413 0.155521910179359 0.0856711135800728 0.659537429494562 0.667887522114219 0.805098392284306 0.766063438429253 0.848902427741929 0.0096808849072173 0.429832886380014 0.277223607542027 0.88801589448071 0.891682678287434 0.944163354150621 0.930578781490202 0.958330274585682 0.00777609901262181 0.376706047110053 0.235178883529872 0.864081614201945 0.868415970400878 0.931301054022659 0.914869347706945 0.948553587122364 0.00381643373066096 0.228064199206132 0.130673527254005 0.756556342102018 0.763380643474939 0.86888404385587 0.840086652774583 0.900130587962454 0.00605249585945497 0.319543006111392 0.192847139115572 0.831639696804678 0.836813225038775 0.91329354843011 0.893049359129875 0.934751512535378 0.00838306041588972 0.394655874643377 0.249079926773008 0.872737482329905 0.876835153013444 0.935993200513553 0.920588084457598 0.952127954682363 0.00558524116286293 0.302233239731338 0.18057919468541 0.820019534470493 0.825475203199003 0.906676685180635 0.88508198537952 0.929646035021043 0.00865201660666393 0.402290045619496 0.255084725165475 0.876233233368744 0.880233792294035 0.93787507810636 0.922885575325435 0.953558988216345 0.0130531112269599 0.504937639489374 0.341640692082352 0.914738630324801 0.917611591687463 0.95811953309509 0.947742448415007 0.968862258577662 0.00459829317173819 0.262673249730654 0.153441132627149 0.789355583953943 0.795508962272112 0.888774267817716 0.863659939800374 0.915740394465505 0.00800086826975285 0.383473391112575 0.240384307275204 0.867419700773115 0.871663417668408 0.933116050722585 0.917079810451161 0.949937281375315 0.00707229820093417 0.354542429690405 0.218424059913387 0.852460916607897 0.857104566612553 0.924928146967122 0.907124155360057 0.943684345068746 0.00530514563911921 0.291436430876991 0.173050475814393 0.812257768558836 0.817896467363234 0.902206378220562 0.879714496429656 0.926186415958191 0.00816304517927975 0.388267505574124 0.244097806459488 0.869729044059988 0.873909587041745 0.934367649788824 0.918605319437026 0.95089067127082 0.00163358952174272 0.112047069816855 0.0603275683383511 0.570322242647321 0.579465245500111 0.738927588605544 0.691714605710199 0.793794429073569 0.0030080044628268 0.188754278603565 0.105848404724495 0.709929312240872 0.717572743565863 0.839198538677493 0.805341902936855 0.876514085970997 0.00322996171265264 0.199933683228651 0.112800274042938 0.724412701064608 0.731818659427646 0.848603896044138 0.816294053240945 0.884038433674324 0.00730806766587618 0.362137085057675 0.224115342378316 0.856567076241089 0.861102546400654 0.92718973303757 0.909869832152101 0.945414235702997 0.0086994534694105 0.403617005543565 0.256134200688513 0.876830155092664 0.880814043953006 0.93819567340074 0.923277195984461 0.953802633524232 0.0129348410921734 0.502632323122241 0.339569540339898 0.914016647904663 0.916911727369587 0.957747926898646 0.947283832211621 0.968582847195695 0.00360257471977321 0.218034639614576 0.124237599785066 0.745738019359716 0.752766481142031 0.862147882279526 0.832156801092797 0.894805383770714 0.00133172642333959 0.0932480663807653 0.0497200641173875 0.51962993282563 0.528960712701636 0.697579113579995 0.646466147573459 0.758293261345508 0.011853060436783 0.480533744641511 0.320027187105474 0.906807361173622 0.90992125649605 0.954020846366881 0.942688942052914 0.965777370026361 0.00663315566206353 0.339913782523954 0.20760530409666 0.844156715603528 0.849015440053711 0.920321505650831 0.901541303593268 0.940154172718325 0.0129309005523868 0.502555154204102 0.339500317660959 0.913992385263661 0.916888207373787 0.95773543366965 0.947268415277698 0.968573452547788 0.000687382578249485 0.050374097981721 0.0262795425318653 0.358144811989407 0.366789973279328 0.543343637467342 0.485393200551575 0.618068876403248 0.00145369278360377 0.100937363127059 0.0540339046624588 0.541482713685867 0.550755997194075 0.715764739706803 0.666254861622536 0.774010704620001 0.000783687472791168 0.0570343928878413 0.0298542877451018 0.388835532559723 0.39776242791572 0.575670816705048 0.518184934924908 0.648528034083613 0.00809109613972132 0.386149658685082 0.24245467044829 0.868714427402562 0.872922773172803 0.93381816253036 0.917935457158177 0.950472185434524 0.00483634626492051 0.272612742042534 0.160145051453986 0.797664188834113 0.803635233406063 0.893689567733932 0.869522160938018 0.919571844335545 0.00880561983558102 0.406566027547385 0.258472665767944 0.878145660475315 0.882092721379622 0.938901439118555 0.924139546241778 0.954338851660429 0.00703873054053669 0.353446706775555 0.21760718882368 0.851857269643788 0.856516720972482 0.92459476840167 0.906719686652375 0.943429164534351 0.0126159230532846 0.496310458155955 0.333921654504786 0.912008353310901 0.914964761541073 0.956712680368761 0.946006651789891 0.96780415013536 0.0151950752637804 0.543358007161334 0.377100432089754 0.926015435250991 0.928538099431291 0.963885237597073 0.95486947874097 0.973190390169987 0.00244538625087172 0.158989912474651 0.0877433439879785 0.665388918010419 0.673666507133345 0.809171985700288 0.770720548042003 0.852228525218345 0.00107397639011212 0.0765641911940569 0.0404765381809955 0.465851717964683 0.475172048423472 0.65031634134086 0.595843381885618 0.716665052182366 0.0170664707242898 0.5724649355329 0.405204134460702 0.933707154959197 0.935985683394562 0.967776868463807 0.959691996799708 0.976104180557562 0.00226142449836576 0.148785883191637 0.0816679107840179 0.647714991958716 0.656203894633184 0.796773018416791 0.756574804722313 0.842081159283596 0.00458350321065193 0.262046909737412 0.153021199751302 0.788816945576856 0.794981971914097 0.888453927726203 0.863278395066385 0.915490334426021 0.012650987402494 0.497013184254891 0.334547169773515 0.912233674889687 0.915183216657769 0.956828945701868 0.94615005389222 0.967891624715308 0.00208148227216923 0.138566149576595 0.0756486321305907 0.628529907374055 0.637222179759292 0.782985731174367 0.740947059757465 0.830714590233417 0.00198284494397585 0.132860875560831 0.0723164285842234 0.617102734721218 0.62590324915938 0.774606066348395 0.731500780425836 0.823763077614653 0.00358302457847602 0.21710497818388 0.123644634746504 0.74470113348737 0.751748716024817 0.861497550456924 0.831392653151955 0.894290226878165 0.00392812365941323 0.233202310678007 0.133998376286243 0.761850019085596 0.768571319612978 0.872147931431608 0.84393864211166 0.902703750557618 0.00333549385436496 0.205143388363792 0.116068912967122 0.730805493943059 0.738101766112066 0.852701607869523 0.82108188984166 0.88730443500352 0.00447409988813349 0.257381117042339 0.149902304062735 0.784745879861313 0.790998263126579 0.886026083649815 0.860388701121242 0.913593718078893 0.00102004108593934 0.0729961582501328 0.0385201042246146 0.453042491241127 0.4623283637375 0.638497986922441 0.583363482769528 0.7060756000992 0.000535415376960413 0.0396734481073159 0.0205861915432381 0.302921246233706 0.310879024911332 0.480961852252489 0.423494572453173 0.557583219671495 0.00442798409786147 0.255396974922534 0.148580938524908 0.782982707849762 0.789272552652422 0.884970906192262 0.859133907025307 0.912768636167356 0.0039678342663252 0.235012962455368 0.135174562273306 0.763677373544143 0.770362645977877 0.873269739328789 0.845264051685678 0.903587091662999 0.00564648662897694 0.304551160649115 0.182207747716603 0.821632522227459 0.827049609360396 0.907600559701941 0.886192807229741 0.930359984827147 0.00867323181526808 0.402884215956493 0.255554435946471 0.876500901481655 0.880493988475137 0.938018864454263 0.923061208417675 0.953668267849863 0.00796567666744272 0.382423362059902 0.239573834581326 0.866907833931191 0.871165501517725 0.932838186072325 0.916741268772318 0.949725534202933 0.0039756542552847 0.235368533711119 0.13540581664079 0.764033941346386 0.77071215541783 0.873488345093485 0.845522420752511 0.903759164399502 0.00482616227671367 0.2721929212186 0.159860365167603 0.797322108567107 0.803300758759139 0.893488155361649 0.869281658915474 0.91941504609773 0.00409137245603407 0.240592458032706 0.138813881963265 0.769187944844672 0.775763102898301 0.876637640154813 0.849247731901592 0.906235806802185 0.0147543723900092 0.535935286293417 0.370108107844726 0.923942141544317 0.92652989034838 0.962830584652384 0.953564224152091 0.972399692904532 0.0024634721469042 0.159980112412282 0.0883364229818389 0.667031558008607 0.675288341853648 0.810310003417962 0.772023268450816 0.853156369161371 0.00400862796400274 0.236864265776208 0.136379603307342 0.765525744188921 0.772174327480433 0.874401919091645 0.846602478763018 0.904478049542179 0.0132799771102773 0.509301926553952 0.345578804960475 0.916090605808609 0.918922048963836 0.958814596195407 0.948600494247307 0.969384728583264 0.0112798795317001 0.468031215290718 0.309214897233614 0.902482361743142 0.905725746544538 0.951770450547064 0.939918848053058 0.964080719088528 0.000789847796497396 0.0574572967483912 0.0300820834269489 0.390699341468666 0.39964104618321 0.57758383241627 0.520141084869011 0.650312109211893 0.00637977804227741 0.331173817762839 0.201230193452114 0.838929545846915 0.84392110613572 0.917399019830069 0.898006327343549 0.93791004234931 0.00185046354371968 0.125085789814104 0.0678073766365142 0.600617738588192 0.609557418772471 0.76229003191542 0.717687811682354 0.813486332354983 0.014326639416069 0.528503211653749 0.363175972848919 0.921817562196414 0.924471687438349 0.961747329897669 0.952224313446248 0.971587087823541 0.00966322116541554 0.42938099858426 0.276854255258368 0.887832378879266 0.891504437517827 0.944066055384921 0.930459554286449 0.958256571092601 0.0081046350908955 0.386549278612382 0.242764393394055 0.868906546191139 0.873109633143469 0.933922257397236 0.918062341343425 0.950551472906665 0.0047631398184944 0.269584282702168 0.158094444693539 0.795179343655866 0.801205442254422 0.892224655539682 0.867773503937669 0.918431026909175 0.00293590730743304 0.185056500195235 0.103567440274005 0.704893017118453 0.71261543502051 0.835887821307893 0.801498998577957 0.873856168478578 0.0063136824381111 0.328856481314804 0.199550830375023 0.837508282961685 0.842535621000456 0.916601328073709 0.897042374896212 0.93729689061522 0.00464786892115026 0.26476513480278 0.154845800436163 0.791141335613198 0.79725594689173 0.889834819175254 0.864923564907306 0.916567957583972 0.0105929456646806 0.452251787412888 0.295812446542804 0.896746775557343 0.900159819150241 0.948769225199607 0.936229535916852 0.961814802587966 0.00393673618901763 0.233595724325812 0.134253733903095 0.762248723453782 0.768962183816706 0.872392907478454 0.844228015692538 0.902896697500142 0.00618800169020076 0.3244063404613 0.196338586996984 0.834735924676726 0.839832633150166 0.915041527908117 0.895158606395189 0.936097173003757 0.00215234031386585 0.142619210052513 0.0780280513944579 0.636327993129721 0.644940872469518 0.78863179385767 0.747333904144518 0.835379966859011 0.0173216016355886 0.576156094793561 0.408848155434185 0.93463560783266 0.936884381853169 0.968244392150143 0.960272008077209 0.976453823303598 0.0029794049087573 0.187291399904702 0.104944940989943 0.707952134097195 0.715626795426488 0.837901296935034 0.80383537340875 0.875473211532307 0.00298083262170768 0.187364551105807 0.104990084696752 0.708051472699799 0.715724571766906 0.837966550674142 0.803911131306915 0.875525587349218 0.00926339977885384 0.418961822324332 0.268395361948661 0.883513278514884 0.887308785482506 0.941770260279441 0.927648084454656 0.956516394814257 0.00202349050245957 0.135220844815068 0.073692358264395 0.621895360282861 0.630651650196367 0.77813604170073 0.735475303662852 0.826695431331598 0.00232486319495623 0.152332142204185 0.0837718736710643 0.654016184390658 0.662432382062474 0.801226263829976 0.761645393987779 0.845733806457224 0.0134968653909924 0.513404756047562 0.349301582960502 0.917344186016881 0.920137016001185 0.959458140704102 0.949395216201194 0.969868299425971 0.00203927996974845 0.136134206485642 0.0742257918942422 0.623725041765476 0.632464001061864 0.779477758291249 0.736987808714093 0.827808469821256 0.013275473893854 0.509216026139024 0.345501075508534 0.916064180788104 0.918896436687572 0.958801020857093 0.94858373272494 0.96937452603725 0.00364442040181932 0.220017233671349 0.125504184039775 0.74792946981409 0.754917262639299 0.8635196331469 0.833769448082775 0.895891405385175 0.00742905906958478 0.365966878457453 0.227004948846917 0.858587486743467 0.863069282799421 0.928298618114324 0.911217237659254 0.946261652069365 0.00174684625405962 0.118903598989229 0.0642482076044333 0.586693170273723 0.595734745533697 0.75167167028604 0.70584590957648 0.804568574746129 0.00648471184406112 0.334820769022749 0.203882389717985 0.841135956701813 0.846071686340371 0.918634774857932 0.899500424732897 0.938859392060323 0.000397764261138611 0.0297734576366298 0.0153729306652169 0.244023348317208 0.250990978361557 0.407693041233071 0.353025839645998 0.48351556146487 0.00318624263380196 0.197755711661263 0.111439277970585 0.72167492452876 0.729126945578561 0.846839025940346 0.814234987757194 0.882629502766898 0.00656545679517377 0.337600595960328 0.205911632388615 0.842793338556439 0.847686899546567 0.919560954491338 0.900620847941009 0.939570499133971 0.00756917032152409 0.370345956983483 0.230325280779587 0.860857782462657 0.865278915985032 0.929541584914723 0.912728477636907 0.947210931765268
90481 0.00190907481196394 0.419028793026802 0.214739788105985 0.903013446004469 0.959128731910459 0.891441324814279 0.886059336493565 0.931489829537341 0.00375797333343507 0.587188219435519 0.350356416343535 0.948352296305391 0.97884947609216 0.941841449185836 0.938786557274036 0.96404668006823 0.00146920057205798 0.356840811455367 0.173800373224692 0.877484760955008 0.947512100459158 0.863327656165582 0.856775816634414 0.912732293122101 0.00243393602871461 0.479175907917329 0.258616617416321 0.922340607467599 0.967673736158701 0.912851987865156 0.908422426296949 0.945484892558403 0.00180161304391934 0.404968379911958 0.205114106766594 0.897809675116206 0.956791736360366 0.885695250904439 0.880066717061901 0.927691601544381 0.00329396161571715 0.554803733137456 0.320880703939517 0.941476766335415 0.975930801282912 0.934159346728628 0.930730614726638 0.959170492928893 0.00186639707955386 0.413524731494105 0.210944807032346 0.901011423251997 0.958231477238286 0.889229729345277 0.88375239526329 0.930030077047046 0.00131078229287173 0.331068707617046 0.158000397012923 0.864662925182949 0.941530644440836 0.849278697538376 0.84217649319141 0.90319232196601 0.00214556683599888 0.44775649220546 0.235130218044537 0.912790021453196 0.963477477719258 0.902258147000956 0.897350671160082 0.938591096207273 0.00155276697573948 0.369654630629442 0.181900324955755 0.883317477843896 0.950200156090015 0.869734309225714 0.863441013632619 0.917045581033201 0.00180553124303413 0.405492931206439 0.205469178503653 0.898009180760546 0.956881621864426 0.885915402155334 0.880296243755754 0.927837457871975 0.00155393836820556 0.369830635614813 0.182012747016852 0.883395300206474 0.950235883614612 0.869819855851212 0.863530044633507 0.917103019278994 0.00217701564417495 0.451365052780757 0.237762953001281 0.913943902845907 0.963987169308025 0.903536650120922 0.898686158013491 0.939426255829947 0.00078886804038655 0.22940777665535 0.101425524586783 0.793518890747426 0.906421290415839 0.772178292275446 0.762459168693815 0.848759731355463 0.00249978870471235 0.485858256279934 0.263780956455011 0.924236026958832 0.968500504473526 0.914957641496468 0.910624627442361 0.946847985885793 0.00480224655618253 0.64533742177898 0.408246232220706 0.959165374391074 0.983389430539762 0.953951464292133 0.951499918610107 0.971672096399325 0.001671806273578 0.387053828305471 0.193170380143628 0.890729400582494 0.953586784077492 0.877889785541649 0.871932474757403 0.922502991216172 0.00335834411927715 0.559595562586354 0.325127638174397 0.942537735196012 0.976382820957531 0.935343862939229 0.931972324002599 0.959924346019388 0.00634244672208328 0.70647729392676 0.4771433136943 0.968818814207361 0.987391502174259 0.964792245513353 0.962895396131033 0.978435379003651 0.00209567124700119 0.441933326085975 0.230916034929047 0.910894598593146 0.962638605436721 0.900158861351297 0.895158231087829 0.937217864852776 0.000515747426603304 0.162885490271213 0.0687059027966359 0.715248512229221 0.863591536800407 0.688988981549063 0.677204485594831 0.785776273843137 0.00158402660010213 0.374318169946686 0.184889942786524 0.885359317041766 0.951136352408818 0.8719793923995 0.865777820969138 0.918551630598534 0.000964991908112201 0.266987424552787 0.121341452522384 0.824619671686799 0.922184038391655 0.805706412236795 0.797041684651104 0.87287298253874 0.00542705947124294 0.672947827771426 0.438247270268482 0.963717922502463 0.985282739222168 0.959060487242529 0.956868639406846 0.974866838194627 0.000105724620582026 0.0383423697701135 0.0148919648132145 0.33980209012808 0.564699366343484 0.312213208319948 0.300643534632814 0.429096508597824 0.00167436273178811 0.387417004043714 0.193409037271252 0.890878280976509 0.953654477820194 0.878053764799344 0.872103288478721 0.922612341524652 0.00340149685649926 0.562750325163345 0.32794486436114 0.943227654829804 0.976676435776704 0.936114301255553 0.932780050115235 0.960414281020898 0.00252866876522508 0.488735321798159 0.266023392330026 0.925038472734134 0.968849928906169 0.915849410812149 0.911557441461398 0.94742456316537 0.00241390929788748 0.477109308029852 0.257031807556643 0.921745284880602 0.967413651239184 0.91219085211102 0.907731082952057 0.945056420943783 0.00161197535641612 0.378429966621532 0.187544630592307 0.887125421381049 0.951944126483032 0.873922269182673 0.867800545643934 0.91985267835995 0.0021036793637509 0.44287614942313 0.231595497928907 0.911204327505474 0.962775823156201 0.900501831300009 0.895516385098745 0.93744237842854 0.00162488094600723 0.380310518620871 0.18876467935496 0.887922733303384 0.952308193166547 0.874799681932729 0.868714161240071 0.920439547434684 0.000285033329916916 0.0970750297104633 0.0391664057171081 0.581217019788432 0.777681195884114 0.550367360306383 0.536861098137893 0.669607271745772 0.000810482551542197 0.234225063098938 0.103917755745339 0.797916149929154 0.908690829581338 0.776902249608271 0.767323929580649 0.852199690596018 0.0024127060213216 0.476984619658596 0.256936372820785 0.921709225761347 0.967397891410097 0.912150809989767 0.907689212922912 0.94503046281278 0.00464724791460581 0.637757001827206 0.400307387624484 0.957854531026901 0.982842299914285 0.952481539700213 0.949955843047657 0.970750491618847 0.000951654106179872 0.264269837566586 0.119863933453722 0.822595758985655 0.921178411517105 0.803516243579699 0.794778721346922 0.871319023792032 9.22584098014966e-05 0.0336224444426734 0.0130196889762772 0.30993266544758 0.530960033347724 0.283726689278242 0.272793951880418 0.39608702878016 0.000391039596530454 0.128549330619964 0.0529665864197269 0.655675194656051 0.827571522226974 0.626788489765222 0.613967665735408 0.735501712740265 0.00411346436750754 0.608996578480492 0.371279831141604 0.952620320887801 0.980648722523539 0.946617226114266 0.943798222050433 0.967062807829466 0.00807397034474493 0.754259597181707 0.537836111389405 0.975382870305591 0.990085769591966 0.972179607270363 0.970668658728774 0.983010520480656 0.00181867224385214 0.407245488194779 0.206657738932486 0.898672651004619 0.957180376771916 0.886647614270175 0.881059678550068 0.928322377192401 0.00389157577619588 0.595661976509022 0.358379519668257 0.950043198231903 0.979563442448068 0.94373286364122 0.940771074212152 0.965242592900013 0.000466434970206309 0.149635681435164 0.0625446814388198 0.694335109294481 0.851308162366388 0.667044752655112 0.654845309851012 0.768365228392973 0.00520632094929258 0.663694544873 0.427997895372373 0.962229653497326 0.984664970341777 0.957389620025597 0.955112503015838 0.973823469221243 0.0071861798184532 0.731860124718863 0.508562679872245 0.972401498280026 0.988864731999769 0.968822689548235 0.967135587231547 0.980934873996877 0.00676607345619212 0.719789721449836 0.493398440109177 0.970726027277072 0.988176571147342 0.966937340718306 0.96515188593804 0.979766674326031 0.00121959811582689 0.31527987089218 0.148631364854451 0.85599015314397 0.937427297108555 0.83980271417898 0.832342136701476 0.896693625349621 0.00298128629044471 0.529976355713264 0.299479601081113 0.935714484381109 0.973465301625457 0.92773188569226 0.92399566889603 0.95506721521023 0.00403397732310247 0.604321363983158 0.366717964209501 0.951728129439624 0.980273395450627 0.94561844549277 0.942749888271064 0.96643299521034 0.000875811182883247 0.248426915667795 0.111367687198484 0.810137967522508 0.914927405852819 0.79006058005309 0.780887861357317 0.861707498964043 0.00231346030188593 0.466492624871258 0.24898045864509 0.918616484090211 0.966043509326 0.908717874393169 0.904100259093174 0.94280181566251 0.00239911239526338 0.475571872520229 0.255856540451495 0.921299545292261 0.967218787845732 0.911695904078219 0.907213553834448 0.94473550077081 0.00211874513538549 0.444641328693901 0.232870561185518 0.911781239665832 0.963031265405757 0.901140734332481 0.89618361027849 0.937860445236626 0.000826188013406729 0.237687901121337 0.105720064722433 0.800995689151315 0.910272112531902 0.780213810753216 0.770735710655782 0.85460274487316 0.00126414883405606 0.323085668355643 0.153234576119133 0.860361948986632 0.939501584471567 0.844576695737281 0.837295373698628 0.89997415258088 0.00560121473219436 0.679899341670117 0.446081148165993 0.964812263572775 0.985736268635419 0.960289517555522 0.958160599810559 0.975633407679254 0.00296516949659447 0.528621819538943 0.298340247689616 0.935386668397806 0.97332450325476 0.927366523205684 0.923612972667215 0.954833322482015 0.00180359711792632 0.405234114150534 0.205293945154772 0.897910796835444 0.956837298738248 0.885806835636052 0.880183053080146 0.92776553286225 0.00229232313250839 0.464203729555526 0.247264174023268 0.917926051915581 0.965740427363922 0.907951880240421 0.903299639621359 0.942303677279678 0.00192400710805054 0.420930373405592 0.21605906482489 0.903694973229067 0.959433649777012 0.892194461618862 0.886845071884294 0.931986323990999 0.002237740490365 0.458201703095809 0.242796044904933 0.91608788905446 0.964932224710903 0.905913228494427 0.901169167099803 0.940976379474021 0.00426246697026373 0.617471198408903 0.379658469630912 0.954207250976982 0.98131528547492 0.948394330969788 0.94566378444762 0.968182159667446 0.00358075812499578 0.575388427471438 0.339402941856581 0.94592530062099 0.977822070062684 0.939128138191086 0.93594041796751 0.962327888491999 0.00185868230051651 0.412518673613856 0.210254911735685 0.900640685942529 0.958065069402003 0.8888203114332 0.883325388869427 0.9297595493752 0.00342609883163401 0.564528872841338 0.329540610137291 0.943613649143346 0.97684059620496 0.936545405545718 0.933232049337258 0.960688293848276 0.00248627950394778 0.484501366466365 0.262727348503324 0.923854756506404 0.968334356270305 0.914533996715696 0.91018151638585 0.946573928838357 0.00130171008515458 0.329530392376862 0.157077413416911 0.863847053244362 0.941146624345948 0.848386344590586 0.841249951223126 0.902582553315517 0.00204089451150377 0.435398119518717 0.226236284441086 0.908716792209883 0.961672250110398 0.897748119478235 0.89264114584567 0.935637961221206 0.00222263724461073 0.456517209290497 0.241550397124474 0.915564664281127 0.96470182817477 0.905333116824171 0.900563015589367 0.940598281234275 0.0013389949706773 0.335807934145863 0.160857917354001 0.867138867031493 0.942693521577549 0.851987910051257 0.844990066887392 0.90504079432659 0.00571703643557531 0.68436238497774 0.451172666707039 0.965504419590306 0.986022804186023 0.96106704773104 0.95897803346067 0.976117976549567 0.00198155455031401 0.428144394909214 0.221102582435561 0.906234459752531 0.960567485671786 0.89500197250626 0.889774682503433 0.933834411388849 0.00490530850351612 0.650205851120391 0.413410938481109 0.959992972067752 0.983734403465964 0.954879761714265 0.952475174908081 0.972253552063307 0.00210510001024625 0.443043076033401 0.231715910998148 0.91125904945038 0.96280006072648 0.900562429089427 0.895579667111565 0.937482040103827 0.00130782968231955 0.33056882501324 0.157700225952865 0.864398467985949 0.941406213041839 0.848989428775852 0.841876131526814 0.902994707094246 0.00237591052040647 0.473142945208063 0.254006261264361 0.920590327174629 0.966908513002409 0.910908510658995 0.906390295832362 0.944224692682687 0.00276145521222687 0.510806285042292 0.283616086136489 0.930936103311831 0.971407216863509 0.922409354714028 0.918422162898163 0.951653009086211 0.000481487897659502 0.153724388662377 0.0644339941261528 0.701037426412202 0.855285904761779 0.674064566124255 0.66199199629908 0.773972706803667 0.00182995249298045 0.408741700596997 0.207675192610403 0.89923534137376 0.957433551830233 0.887268705309383 0.881707302617862 0.928733474021464 0.000432159902038415 0.140177251615857 0.0582143874179035 0.677893530317212 0.841381199246283 0.649875457133676 0.637388906984204 0.754497728649675 0.000645624201925448 0.195889962451263 0.0845548811767577 0.758732612940483 0.887970520860581 0.734997401444635 0.724258517376708 0.821182785824266 0.00472236096522462 0.641470264980264 0.404180708516319 0.958500069659955 0.983111851072486 0.953205355456104 0.950716140338861 0.971204442046674 0.00737168459092522 0.73686821041883 0.514977386830789 0.973082197983098 0.989143909673066 0.96958889777327 0.967941885427535 0.981409127230516 0.00140497639424601 0.346634739532762 0.167466336531581 0.872590706968088 0.945240825436878 0.857959618550368 0.851194799232079 0.90910039655265 0.00225740180541158 0.460379060987856 0.244411560816085 0.916759405483555 0.965227695540299 0.906657872374816 0.901947293654898 0.941461450136616 0.00206728593471513 0.438565691485366 0.228498012065844 0.909779163670988 0.962143990337268 0.898923947403679 0.893868757893779 0.936408944327902 0.00114500686336666 0.301801295492717 0.140812074489369 0.848024699987163 0.933616959608357 0.831118551952786 0.82333861923766 0.890692060548994 0.00145072896195076 0.353938107069413 0.171988443840145 0.876116059403587 0.946878361520509 0.861825700580797 0.855213934957494 0.9117177489034 0.0028734180763599 0.520760219900197 0.291783463542792 0.933455059512445 0.972493690885606 0.925214322219826 0.921358981919247 0.953454140421323 0.000355053438184957 0.11811290499209 0.0483261471067107 0.633556214967663 0.8133515445847 0.603934780697886 0.590841363441028 0.716291839842204 0.00129400182530443 0.328217804515708 0.156291616130812 0.863146084745422 0.940816358708846 0.847619819150783 0.840454130883082 0.90205839974468 0.00118777564843514 0.309593510708488 0.145312795299761 0.852696211182434 0.935856487347535 0.836209363513728 0.828615591026758 0.894215639607158 0.000958516156298268 0.265670488186645 0.120624704584349 0.823642817267691 0.921699009218961 0.804649168585019 0.795949232889736 0.872123216513006 0.00253085414798034 0.488951729018936 0.266192529108032 0.925098505226914 0.968876055767312 0.915916133393802 0.911627238751702 0.947467685996785 0.00115840862804936 0.304261800362416 0.142227442334271 0.849520055323879 0.934335345305883 0.832747446664626 0.825026755164998 0.891821147097236 0.00243999123460511 0.479797560988262 0.259094476652232 0.922518832298646 0.967751561023659 0.913049935810155 0.90862942847424 0.945613134283107 0.00348659138162456 0.568841500552443 0.333432601508115 0.944540876159475 0.977234615552356 0.937581175436595 0.934318110149952 0.961346244099476 0.00244954730006317 0.480775629065765 0.259847373396679 0.922798445239338 0.967873623339982 0.913360510738338 0.908954218442362 0.945814300089737
90501 0.00198264818252528 0.799112305468013 0.596462041809104 0.950875970794376 0.946856217105118 0.908921947266762 0.885597193950742 0.978197195826954 0.00146290998442198 0.745779696350205 0.521541304684136 0.934533497125324 0.929275924815585 0.880378138271306 0.850942211381058 0.97066346708956 0.000917469194504622 0.647739820931891 0.405911927707911 0.899474466610596 0.891727530266657 0.82184618446498 0.781580425195055 0.954000614159315 0.00148981264110469 0.749224157721919 0.526093350004571 0.935641211516898 0.930465979969334 0.882286758982354 0.853242203329902 0.971178704335696 0.000973023497350145 0.661047090614141 0.420177072783265 0.904671557730877 0.897279393332138 0.830299418057742 0.791459430626832 0.956515028469871 0.00142365674676201 0.740581067286561 0.514740832565159 0.932847194004555 0.927464707082517 0.877479769366352 0.847454207926463 0.969877812227728 0.000612947070647472 0.551188501788859 0.313342982224506 0.856651657155651 0.846169004012003 0.75496323142521 0.705006773603533 0.932666581289986 0.000431072407723752 0.463387997093373 0.242922893766972 0.807767587236124 0.794567439030532 0.684185981277595 0.626930400469053 0.906887217028388 0.00179634909909337 0.782771619217186 0.572456645554066 0.946046623849126 0.941655938632865 0.90040015033272 0.875192669529512 0.975985946042069 0.00111080754316506 0.690089153719175 0.45277263304458 0.915507515591882 0.908870975212519 0.84817043887922 0.812496982949774 0.961707391405901 0.000797196573348352 0.615024158795068 0.372494664687825 0.886024472598306 0.877382320292856 0.800315572070834 0.756624596271688 0.947419576517745 0.00114580999855038 0.696692230266239 0.460478937581901 0.917879283765892 0.91141100951619 0.852127104093447 0.817182916524451 0.962834940300187 0.000922257681259333 0.648927788454012 0.407169028827671 0.899944617014848 0.892229571399072 0.822607794385582 0.782468609563079 0.954228726701273 0.000894283571538644 0.641872304157768 0.399749093675783 0.897134142952838 0.889229061972025 0.818064157295956 0.777175356052519 0.952863184019757 0.000385272935976717 0.435589759473228 0.222857546621484 0.789713505620967 0.775617999114968 0.659419054756911 0.600296493020806 0.896954706382498 0.00199887178816449 0.800419967756562 0.598425940831452 0.951255998920245 0.947265617813724 0.909595678180859 0.886421904418064 0.978370672118782 0.000736342437146498 0.596045330598555 0.354115772855257 0.877750023512908 0.868573529189048 0.787312440997891 0.741694642781082 0.943317172320898 0.00149933442761335 0.750421058465625 0.527683851320868 0.936024355875948 0.930877657696738 0.882947799031386 0.854039365164979 0.971356761599206 0.000912988302824159 0.646620869759163 0.404730750923111 0.899030501666224 0.891253487905509 0.821127557312633 0.780742708133 0.953785087782477 0.00119237250966764 0.705052637268975 0.470400930652754 0.920835642918266 0.914578556830303 0.857081985777054 0.823065573928414 0.964235947917475 0.000139187286992172 0.217983200454909 0.0938532691270283 0.575620778011746 0.555256492192936 0.411523386012109 0.351676724909596 0.758680505308066 0.00118467857253647 0.703703052395889 0.468786614228946 0.920361887091276 0.914070849991395 0.856286243943738 0.822119742656481 0.964011768723077 0.000976474878142722 0.661840774335889 0.421040795115882 0.90497677880734 0.897605603668865 0.830798226137811 0.792043809284432 0.956662209689173 0.00135347051257343 0.730736774953254 0.502088349566302 0.929605405526086 0.923984253798209 0.87193207751021 0.840793636074694 0.968363042604592 0.000439156357792528 0.468012978380279 0.246357665611733 0.810637342912833 0.797584873795975 0.688188473521399 0.631267455791437 0.908444973750757 0.0020112531517599 0.801406566806065 0.599911958170827 0.951542100259209 0.947573849751675 0.910103195116632 0.887043360065848 0.978501221586034 0.000840366974852625 0.627442712597526 0.384912411623612 0.891246908446813 0.882948431772501 0.80861695618111 0.766211733644982 0.949987638495174 0.00211804379480622 0.809528693359319 0.612288063172426 0.953877330662867 0.950090283297105 0.914255454142019 0.892134496310074 0.979565167960205 0.000523366328828342 0.511844614274096 0.280370792554038 0.836124039780801 0.82444788392159 0.724555899785704 0.67110089379112 0.922033660016712 0.000447406627465095 0.472651704829494 0.249831174480982 0.813479167522051 0.800574391667582 0.692170109043952 0.635591058149665 0.909981965276798 7.60640024352436e-05 0.132186084585466 0.053566488011993 0.425682944924748 0.405553963901592 0.276481989190964 0.228643696631142 0.632080028091782 0.00159641109866815 0.762003136196647 0.543311864229608 0.939685518153371 0.934812840334828 0.889287129162823 0.861699089775742 0.973054148726836 0.00176109990520323 0.779376851142624 0.567590764121118 0.945024254965088 0.940555597946265 0.898605524936279 0.873007906625862 0.975516218507728 0.000570877595003072 0.533531599938097 0.298242203501406 0.847691392622667 0.836678422961953 0.741564291285371 0.689997829174245 0.928058750559965 0.000371400816071251 0.426593206237764 0.216568803353756 0.783556788593259 0.769169223740589 0.651132819356471 0.591462991887935 0.893514400548707 0.00245462119933918 0.831285804594799 0.646743901510751 0.959961334531266 0.956651131671034 0.92515586118648 0.905556565276996 0.982323502349088 0.0017396254515367 0.777256307500977 0.564571882471275 0.944382231631969 0.93986470909203 0.897480217841967 0.87163909003047 0.975220952535765 0.00105744531203714 0.679451303739686 0.440592182722235 0.91161626772267 0.904705899559754 0.841714197803459 0.804872783457092 0.959850539298093 0.000954172286354156 0.656645540956515 0.415413733954471 0.9029692788481 0.895460366168603 0.827522274917967 0.788208804086973 0.955693177794698 0.000641672483583532 0.562496957405974 0.323286654102606 0.862187882216713 0.852040152426013 0.7633417925534 0.714447414061123 0.935488133519466 0.00324085317782253 0.866853524978807 0.707528307172645 0.969400673833014 0.966843915630466 0.942307641081906 0.926844690992086 0.986564621206075 0.00110291261051846 0.688559938752356 0.451003998053868 0.914953518959615 0.908277823967729 0.847248595360131 0.811406705912207 0.961443558622397 0.000917067965934158 0.647639916185609 0.405806353304289 0.899434872091769 0.891685251862241 0.821782072254264 0.781505674944085 0.9539813973668 0.00179854678765698 0.782979824809732 0.572756406720677 0.946109110191563 0.941723196823482 0.900509942775894 0.875326401540718 0.97601463713334 0.000563693770352437 0.530376833135071 0.295597068412789 0.846048231855217 0.834939585035334 0.739128539774563 0.687281017269783 0.927208169489574 0.000924787174476825 0.649552102182617 0.407830945771344 0.900191202585988 0.892492899263458 0.823007491266593 0.782934882292562 0.95434831600657 0.000735812862276446 0.595871963977356 0.353951116739477 0.877672744547977 0.868491318511421 0.787191853418274 0.741556681357818 0.943278662507141 0.00052152775834998 0.510964823716519 0.279660935673364 0.83564101967571 0.823937695439894 0.723852643135857 0.670323256303055 0.921780167749526 0.00101230398850961 0.669866024010831 0.429857821869697 0.908033677641572 0.900873659296725 0.835808495262566 0.797922517928342 0.958133309244288 0.00199691530687902 0.800263171770975 0.598190115798899 0.951210480956927 0.947216580330377 0.909514957640926 0.8863230783174 0.978349898017335 0.000186732883986615 0.272187574110767 0.12200677030217 0.645365223192855 0.626174209104835 0.484064141346865 0.42121911968544 0.808356344337439 0.00091649905448148 0.647498161846976 0.405656592674423 0.899378676647033 0.891625247742711 0.82169108698571 0.781399597154821 0.953954121910074 0.00144696479486889 0.743693229057198 0.51880191671433 0.933858801523536 0.928551187459202 0.879217453253755 0.849544722244185 0.970349311776541 0.000359018937808364 0.418317606494401 0.210869201561245 0.777748958448243 0.763092057109611 0.643388840848926 0.583242252472765 0.890243778751276 0.00102018925616129 0.671581420233339 0.43176242092755 0.908680247510352 0.901565110800608 0.836871622093255 0.799172010681118 0.958443772944385 0.000153500795697153 0.235131575131302 0.102516681680949 0.599341300221971 0.579283327653698 0.435419833596188 0.374308423014768 0.776148092905336 0.00163380486866358 0.766183334343725 0.549060072903948 0.940986580067546 0.936211877133599 0.891549879775672 0.864439734196686 0.973655585808601 0.00109811379183366 0.687623043266458 0.449923375600094 0.914613220430866 0.90791350224025 0.846682783313724 0.810737787869859 0.961281409823856 0.00122937300043584 0.711375083289724 0.478029513862755 0.923037509511101 0.916938758963528 0.860789011940517 0.827477318944199 0.965276204043884 0.00139390253934183 0.736496864715613 0.509456193885149 0.93151002469175 0.926028858664143 0.875187615997307 0.844699742675491 0.969253705757073 0.000684025071042197 0.578168887569176 0.337434180277201 0.869612944392699 0.859923128299695 0.774700849988117 0.727314947421318 0.939242216814783 0.000491795226619721 0.49628419414564 0.267984229753156 0.827414977086698 0.815255407040344 0.711960209124531 0.657217219499249 0.917439381543559 0.000960480893567943 0.658131184120613 0.417016466885131 0.903545671873225 0.896076230822903 0.82846170573315 0.78930784451833 0.955971645580366 0.000822470917052996 0.622393080215492 0.379824704347597 0.889141122359048 0.880703470320569 0.805260801564366 0.762330516336825 0.948954105098772 0.000411232024712983 0.451688956925186 0.23435898373739 0.800341630729397 0.786766168591317 0.6739132535371 0.615840980709364 0.902829651914298 0.000258067573575896 0.340753477921581 0.161115883226488 0.715518978088559 0.69834986815917 0.564599077660738 0.50146071038795 0.853582359024808 0.00168980402795987 0.772176375666624 0.557403484494162 0.942833470254278 0.938198382766449 0.894770927811056 0.868347072863735 0.974507761510562 0.000398133631652969 0.443682016365246 0.228598404279794 0.795116632546291 0.781282991581607 0.66675728042698 0.608151612069359 0.899951454177513 8.35958746379746e-05 0.143399148963573 0.0585604552118891 0.448913834185356 0.428505958477518 0.295763689752508 0.245722231697038 0.653752985653734 0.00220717042454472 0.815816723448869 0.622047509370262 0.955660985174963 0.952013022761879 0.917438742838202 0.896045652497065 0.980375860409551 0.000816639169400061 0.620717905628584 0.378148593219045 0.888437202736857 0.879953207807808 0.804141591102416 0.761037793249149 0.948608027510491 0.000675054736841559 0.574943879040808 0.334487212739814 0.868107811153957 0.858324363128854 0.772386861280333 0.724687229487516 0.938483996187339 0.00153841669369411 0.755216591151421 0.534102069104932 0.937550398571866 0.932517616301356 0.885585146201912 0.85722273295674 0.972065155622021 0.0012504855456079 0.714862892568976 0.482284967139926 0.924239940053881 0.918228032644189 0.862819449302309 0.829897605923702 0.965843134706788 0.000524737325131952 0.512498606303302 0.280899214672736 0.836482378491884 0.82482640520653 0.7250779831728 0.671678385492333 0.922221619450383 0.00130751926869915 0.723877479874117 0.493442137196872 0.927308195058867 0.921519092856964 0.868019999797125 0.836109162605447 0.967286113684003 0.000796472123070005 0.614808703166934 0.372282010552112 0.885932555431088 0.877284398837447 0.800170123020545 0.756457007354426 0.947374231454993 0.00085658851054618 0.631904711903352 0.389452626872127 0.893087767740623 0.884911620159967 0.811560763231921 0.76962197417356 0.950888985500918 0.000610080299119675 0.550027799135243 0.31233458347085 0.856074656004635 0.845557415502473 0.754094412360573 0.704030265759528 0.932371397862986 0.000497867198904459 0.499353382041531 0.270399446650908 0.82916108837522 0.817097346871323 0.714471327547627 0.659977658367447 0.918364543888701 0.000916410247191223 0.647476023664036 0.405633208187414 0.899369898855391 0.891615875083959 0.82167687577717 0.78138302908838 0.953949861286131 0.000866484027703451 0.634574599934581 0.392189568345547 0.894180472121408 0.886077229874461 0.813312540599166 0.771653927504252 0.951423061036952 0.00299189829192439 0.857324282101641 0.690665298121543 0.966930708745594 0.964175196985585 0.937791078916003 0.921218788064552 0.985459341427666 0.00162895913852477 0.765649919777535 0.548323332337937 0.94082114901929 0.936033971131854 0.891261878417728 0.864090713712843 0.973579163705844 0.00095841784969351 0.657646762991947 0.416493306059695 0.90335793374396 0.895875629628279 0.828155619396928 0.788949691529644 0.955880966486747 0.000602048079074978 0.54674352958348 0.309493408075626 0.854432990236437 0.84381767235226 0.751627008542204 0.701259527287196 0.931530396113404 0.000542556611558983 0.520842240569991 0.287697494578363 0.841001296124401 0.829601824832793 0.731688093498896 0.679004016115961 0.924584701484719 0.000492362324414976 0.496572434622943 0.268210476820076 0.827579565646573 0.815429005022939 0.712196604604241 0.657476928078637 0.917526674342435 0.000582026267483904 0.538344547379099 0.302308188091429 0.85017315620347 0.839305617705515 0.745255651019494 0.694121928070945 0.929340140303733 0.000872102593751831 0.636073388399835 0.393732703706698 0.89479102294676 0.88672861170946 0.814292775388427 0.772791791698567 0.951721169468065 0.000500909063936408 0.500876942354444 0.271603422339888 0.830022625609864 0.818006368077497 0.715712939601246 0.661343914550904 0.91882027294323 0.000872099543379225 0.636072578024462 0.393731868045078 0.894790693382579 0.886728260087071 0.814292245999508 0.772791177014552 0.951721008613961 0.000818741232901396 0.621323433377087 0.378753791360584 0.88869195885416 0.880224725478375 0.804546490697677 0.761505373509197 0.948733310876116 0.00115924721412662 0.69915309048345 0.463380132723536 0.918754838894017 0.912348942597397 0.853591875923522 0.818920275363519 0.963250377278391 0.000418987383286971 0.4563221253596 0.237729432380207 0.80331159431427 0.789885055136669 0.678007246129197 0.620253225867475 0.904457078063109 0.00201468607793492 0.801678396251112 0.600322040725277 0.951620833832638 0.947658676212074 0.910242906886413 0.887214468656896 0.978537140444991 0.00117790327802341 0.702504355031263 0.467356894152423 0.919939982931393 0.913618745449773 0.855578149189967 0.821278441426309 0.963812018996877 0.00111821659456091 0.691510680442338 0.454422111410536 0.916020900175561 0.909420694424822 0.849025498563947 0.813508771733089 0.961951727480112 0.00145329109286844 0.744525117959872 0.519892511327274 0.934128143730561 0.928840496532948 0.879680638922728 0.850102298812892 0.970474754339333
90521 0.000796587873931396 0.149777068443714 0.311072913611107 0.993647703786091 0.947257097283902 0.481768938037275 0.823038480259147 0.996280765901598 0.00105494210842786 0.189204366637192 0.374268996650628 0.995197137164791 0.959662636962304 0.551864208705395 0.86035396179028 0.997189766933098 0.000996913369859522 0.180668681565053 0.361102732752778 0.994918696999383 0.957412284183293 0.537820207631258 0.853409633131157 0.997026501911948 0.000891592925811975 0.164711281296024 0.335739060166981 0.994321275204505 0.952615158766208 0.509951364028627 0.838869148174163 0.996676072190827 0.000474570793478461 0.0949534612292885 0.211925643101187 0.989379769145475 0.9145024524286 0.356358314025596 0.734743033347822 0.993770823532665 0.000937003375239945 0.171666723821745 0.346917121316098 0.994595242820979 0.954809773634514 0.522368405092709 0.845477341003705 0.996836795059242 0.000991133978422899 0.17980877088448 0.35976111693984 0.994889189478735 0.957174349192576 0.536373232840677 0.852680050562774 0.997009197782972 0.000660726867070735 0.127473616928111 0.272447352168102 0.992350480370621 0.937086124587082 0.435341717913965 0.79411945640313 0.99551882384687 0.000875206683963898 0.162172818504861 0.331611208916886 0.994215474767358 0.951770020877266 0.505310978752191 0.836343809260961 0.996613994624073 0.000687847913455854 0.132018410147971 0.280499229699986 0.992650073193093 0.939418005566776 0.445261494809869 0.800622915072069 0.995694867084297 0.000312476515527128 0.0646070529512194 0.150408512911002 0.983956436020933 0.875648096096252 0.267126828183061 0.645834311533722 0.99056845300272 0.000189525386680632 0.0402032989185544 0.0969546058359825 0.973817802677429 0.810262925135397 0.181030929686694 0.525140985314458 0.984542603179064 0.00099702640636961 0.180685482291661 0.361128916906717 0.99491927073021 0.957416911515627 0.537848418476516 0.85342383074786 0.997026838361351 0.000168376435797096 0.0358772783762794 0.0870759544511383 0.970625180841202 0.791398768022319 0.164142884038388 0.49557682747304 0.982634428332537 0.000346829552108442 0.0712063483767325 0.164233219525523 0.985523015330448 0.886571321170133 0.288042413871749 0.669321219330647 0.991494980297471 0.00193102745857411 0.299486443282171 0.52285853890049 0.997372712025491 0.977571684264857 0.69288663467661 0.918615042766587 0.998464124114377 0.00067542620331233 0.129942709367584 0.276833568428066 0.992515820573245 0.938371790843703 0.440761681866557 0.797695967417616 0.995615984570524 0.000353931321233544 0.0725590722793785 0.167035371968273 0.985809478840247 0.888594455302168 0.292218408170112 0.673793523823736 0.991664272983457 0.00176738278528184 0.281211330818322 0.500695390838019 0.997129676356088 0.975541884117726 0.673692388704397 0.911731346106865 0.99832187898357 0.000355721976803617 0.0728995322816642 0.167738955380615 0.985879928267866 0.889093235508931 0.293263639893431 0.674902158592038 0.991705900593682 0.00103426251475123 0.186182879444279 0.369639480127796 0.995101475668838 0.958888451154234 0.546958143254716 0.857955884422196 0.99713367952912 0.000221606282830098 0.0466921857055258 0.111538794285579 0.97752358646309 0.83315172591597 0.205385725740136 0.563913495159223 0.986751069099016 0.000452741185489409 0.0909813151852345 0.204164089896763 0.988873155794991 0.910746214291917 0.34562697585673 0.725460159437384 0.99347229319004 0.000443643303372306 0.0893155908589316 0.200884102736077 0.98864746361776 0.90908152754776 0.341048254017299 0.72139682428143 0.993339259608677 0.000218715641179407 0.0461110879618621 0.110243990203193 0.977233227052638 0.831318146831649 0.203250719635146 0.560681286604735 0.986578277330024 0.000769994606638298 0.145501150630242 0.303837803010972 0.993429582556626 0.945533360335038 0.473291161944585 0.818034901047347 0.996152707068093 0.000910072972943928 0.167555810206984 0.34033376908272 0.994436048783808 0.953533469404519 0.515081506020192 0.841625354706234 0.996743408483129 0.000739063153655568 0.140473565963686 0.295229385493173 0.993156267313267 0.943381217403846 0.463075288245376 0.811847392645044 0.995992210961968 0.00138161872647822 0.234138000671245 0.439338092293468 0.996329776215035 0.968913467674401 0.617347004524575 0.889763726712948 0.99785350597548 0.000844213296622241 0.157329297698727 0.323662105756746 0.994004197360543 0.950086272319876 0.496289770360652 0.831344493334426 0.99649001288799 0.000655529068180344 0.1265971870265 0.270883622282472 0.992290253894693 0.936618579208158 0.433399986492575 0.792824345836669 0.995483428953056 0.000421876987223853 0.0853056540374189 0.192926302674921 0.988068472693747 0.90483520060327 0.329829742445596 0.711169756055861 0.992997860304838 0.00108593096793235 0.193690598487086 0.381080870465567 0.995333699415026 0.960769741403147 0.559020685738738 0.863799868573255 0.997269827155322 0.000630578911913093 0.122365701084646 0.263283184824077 0.991987447622832 0.934274054188038 0.423890675365078 0.786373948764215 0.99530544377439 0.000487401337335444 0.0972720486532593 0.216417480581192 0.989656579910204 0.916566321078336 0.362503296166981 0.739912091582375 0.993933885483051 0.000237756275471133 0.0499258522477133 0.118704206357198 0.979018632493856 0.842704591608655 0.217106770448149 0.58113153397163 0.987640098537948 0.0010726068837668 0.191767746102444 0.378170221098046 0.995275945041649 0.960301254639822 0.55597181054021 0.862339291903806 0.997235969511257 7.09424744888008e-05 0.0154352670625038 0.0386310394521995 0.932978724690101 0.61513455344648 0.0764102825076247 0.292737945537302 0.959740513087072 0.000801223902067653 0.150518139606673 0.312318889879091 0.99368425631325 0.947546500143054 0.483219064100421 0.823882752496885 0.996302223586938 0.000441118820419442 0.0888523080504241 0.199969184224352 0.98858320731976 0.908608552183677 0.339766385172768 0.72024793638361 0.993301379334389 0.00234269063104962 0.34161980436649 0.570810410484408 0.997834276757989 0.98144720553942 0.732493359413084 0.931969066960593 0.998734191761734 0.00129648639424387 0.222912346551525 0.423717258340297 0.996089385400226 0.966936964779947 0.602195027793112 0.883360637130972 0.997712686672463 0.000353642808834245 0.0725041937110091 0.166921898778187 0.985798062163766 0.888513671496289 0.292049710365127 0.673614192069793 0.991657526793202 0.000198754817477654 0.0420790931502616 0.101199098599572 0.975003439860634 0.81746672863511 0.188189091598137 0.536984093030173 0.985249933608546 0.00151895112498626 0.251582590192392 0.462831932741044 0.996660960439804 0.971648175722097 0.639502264660484 0.898733575857236 0.998047465240292 2.31374403085167e-05 0.00508678391024463 0.012935406699227 0.819491661128125 0.342647587658176 0.026272321353745 0.118931417192095 0.886033703888463 0.000472014966563597 0.0944901856196275 0.211024731096203 0.98932285059655 0.914079083237424 0.355120084312832 0.733688742402519 0.993737289634325 0.000697840207639693 0.1336810121269 0.283421171806321 0.992754625347831 0.940234188783325 0.448829104852099 0.802916705786558 0.995756292439723 0.000667447681296959 0.128604260272909 0.274459381058634 0.992426973852586 0.937680544089888 0.437832786526871 0.795770257377089 0.995563776239224 0.000183395344064401 0.0389533798202847 0.0941132993273152 0.972966152327156 0.805155646532056 0.176206489734058 0.516934490445244 0.984034087901876 0.000438765893510655 0.0884200860138475 0.199114556613769 0.988522659579869 0.908163268601388 0.338567135457537 0.719168564285402 0.993265683461285 0.00121682904944186 0.212108278590144 0.408294268369375 0.995834120149157 0.964845934267853 0.586891632239947 0.876658163727267 0.997563123135894 0.000642600067895766 0.124409540079313 0.26696476219555 0.992136254022711 0.935424921325597 0.428511793729044 0.789531154573937 0.995392915662101 0.000554387579824279 0.109187597535024 0.239062923400853 0.990895593052592 0.925905135367597 0.392772641310894 0.763931278787889 0.994663293527208 0.000354705693597164 0.0727063353784862 0.167339783559651 0.985840030880518 0.888810703006248 0.292670799298882 0.674273881061678 0.991682326070662 0.000603284345727384 0.117689642802373 0.254785447835502 0.99162774166367 0.931502337245205 0.413115980430562 0.778841582551199 0.995093955294226 0.000918768405156162 0.168887593044525 0.34247385999369 0.994488464751107 0.95395337139729 0.517458482033217 0.842889907747364 0.996774158162993 0.000981416505162798 0.178358862806061 0.357492611781349 0.994838796138282 0.956768241349742 0.533919794330306 0.851436840110847 0.996979644574358 0.00025112092606676 0.0525853539690292 0.12454717494703 0.980113314686127 0.849820349200992 0.22654827644026 0.594384813076804 0.988290344305456 2.73303810337898e-05 0.00600309639027432 0.0152438757657254 0.84283278565419 0.381079985947134 0.0308864362086662 0.137520612893931 0.901801480662294 0.000300577148256634 0.0622993431423142 0.145512810418651 0.983331688526961 0.871357157701406 0.259592836016785 0.63690161719345 0.990198617255806 0.000533372054699937 0.105483177028788 0.232100263189626 0.990540064462461 0.923208397843699 0.383589962627245 0.756887260643592 0.994454070794895 0.000241950951230128 0.050762171361444 0.120546464590022 0.979374966377069 0.845009490946265 0.220094812288361 0.58538352651101 0.987851827928346 0.000455169430894307 0.0914248761780715 0.205034988644515 0.988931885056886 0.911180271637048 0.34683832300507 0.726524723818171 0.99350690686304 0.00028374374870859 0.0590153281240808 0.138490167522288 0.982359974762149 0.864755469136833 0.248666754736419 0.623467345876268 0.989623000778285 0.000576716231607325 0.113090182064217 0.246323924478001 0.991245195059491 0.928570423194392 0.402234396272063 0.770981841131321 0.994868967985209 0.00127181541752644 0.21959780337517 0.419026930181811 0.996013730681135 0.966316399105159 0.597577704613653 0.881363876223977 0.997668362815856 0.00100492324291351 0.181857503177517 0.36295288383412 0.994959034241747 0.957737713630622 0.539810782055908 0.854408935979979 0.997050156238138 3.86484216242929e-05 0.00846813846633239 0.0214216686108495 0.883497589239 0.465443070422435 0.0431259710710706 0.183993916050169 0.928503229877019 6.04439162443025e-05 0.0131810215080773 0.0331030633257984 0.922242155302904 0.576588262360271 0.0658464955695223 0.260708893666131 0.953075463229872 0.000826120587005555 0.15447600784449 0.318933953670667 0.993873578637302 0.949047943000315 0.490870082256292 0.828282487845214 0.996413352322161 0.000127044209151741 0.0273097267205091 0.0671334155215682 0.96143545836918 0.741095293496584 0.129045041265219 0.425703792471723 0.97711313279364 0.000541265387995325 0.106878128959 0.234730261616644 0.990676806504049 0.92424397448011 0.387071271267851 0.759581673126268 0.994534548592556 0.000727376236277671 0.138558627748063 0.291921309019104 0.993046991312402 0.942523163612778 0.459111653161002 0.809398697628537 0.995928031693214 0.000679556208906853 0.130633939341189 0.278056465611601 0.992560997853767 0.938723623367064 0.442265859145298 0.798678609322907 0.995642530271739 0.000612750105999288 0.119316905036934 0.257754527275024 0.991756087470344 0.932489648211237 0.416897934200249 0.781513198201229 0.99516942327213 0.000598471033724047 0.116859887944424 0.253266572391901 0.991560934199192 0.93098914116645 0.411174017620936 0.77745787821084 0.995054668969316 0.000417934979187289 0.0845756698004104 0.191468154072614 0.987957241594245 0.904023402464148 0.327757076704822 0.709236782291027 0.9929322544753 0.000905945126093421 0.166922106735223 0.339312966380032 0.994410815936738 0.953331446193951 0.513944919691631 0.841017908251848 0.996728605224997 0.000355394027240696 0.0728371973519735 0.167610186350862 0.985867078161742 0.889002220644038 0.29307244166444 0.674699681433185 0.991698307823487 0.000462121189228053 0.0926923566367448 0.207517777738551 0.989096643961311 0.912399910293872 0.350281620543846 0.729527314504794 0.993604002892648 0.000168760979212857 0.0359562831956554 0.0872574992798584 0.970690164222415 0.791775181554154 0.164456161150509 0.496147191387059 0.982673318939685 0.00186322984485058 0.292028330414926 0.513918714048738 0.997277188358775 0.976772995220943 0.685214561751082 0.915897487226926 0.998408218980638 0.000276714304565661 0.0576371738180817 0.135523375727763 0.981919837785214 0.861793805727256 0.244008216372794 0.617558625238481 0.989362121440717 0.000158036783456647 0.03374814388374 0.0821673843901109 0.968763035193031 0.78074152103214 0.155630566275145 0.479741635731232 0.981519084632071 0.000320774684461839 0.0662096838763706 0.15378958945841 0.984365108107628 0.878474926298844 0.272290749602895 0.651808021025711 0.990810272518585 0.000367079535063274 0.0750531828015576 0.172174088667342 0.986310980687286 0.892155749137394 0.299822077023633 0.681762193343961 0.991960550166995 0.000596926247977409 0.116593256961872 0.252777793907556 0.991539266546841 0.930822802960065 0.410548040418393 0.777010117002348 0.995041926772286 0.000407300359306562 0.0826005470234872 0.18750805740216 0.987646559479991 0.901762684774046 0.322101105658663 0.703890727159321 0.992748977007738 0.000429207036750248 0.0866599632353678 0.195623782333753 0.988269935535793 0.90630878787144 0.333650062010938 0.714696612018863 0.993116670682391 0.000804688988031903 0.151071196538873 0.313247232735269 0.993711303293774 0.947760743442897 0.484297645442926 0.82450854609018 0.996318100743605 0.000613669019849052 0.119474557908565 0.258041502174485 0.991768337874254 0.932583981530545 0.417262487233524 0.781769121905975 0.995176626148249 0.000271377896418768 0.0565882613315879 0.133257481596367 0.981570762826335 0.85945740879801 0.240432970966389 0.612947753018035 0.989155148198563 0.000870229491052005 0.161398739079312 0.330347256271704 0.994182554390457 0.951507320831231 0.503884077732752 0.83556102595753 0.996594677736698 2.01377722501687e-05 0.00443021301023277 0.0112772665286117 0.798033610063476 0.312088021571638 0.0229443130783039 0.10513324368696 0.871243043013956 0.000300403981031035 0.0622656762133223 0.14544114932566 0.983322237520897 0.871292526803448 0.259482054192284 0.636768296881473 0.990193020997093 0.000112724110992698 0.0243059261146562 0.0600196821696265 0.956747649118658 0.717493643938044 0.116187992309743 0.396754238465445 0.974280080914679 0.000824444253622963 0.154210670494671 0.318492539247868 0.993861188086273 0.948949550301664 0.490362035733136 0.827993153919284 0.996406079832502 0.000781045719492853 0.147283237601789 0.306862756553538 0.993522017153013 0.946263164953617 0.476847592152027 0.820148119927843 0.996206978205653
90541 0.00411968328504515 0.477634257287562 0.718598889893519 0.982999100802011 0.920730955102386 0.992448625194484 0.87218218534595 0.984869346949618 0.00592549113452724 0.568511209880684 0.78630994989432 0.988139896702947 0.943620709036307 0.994747306869612 0.907685322984108 0.989450679939724 0.00398592092017893 0.469372163342983 0.71184876738185 0.982436274488829 0.918278077074229 0.992196148279566 0.868441681042316 0.984367451764203 0.00560885384753426 0.554913560144411 0.776882191119773 0.987474802000274 0.940609105604479 0.994450663759112 0.902951585017223 0.988858262942418 0.0024296016226005 0.34994810377379 0.600554874371217 0.971462879602187 0.872425366118065 0.987241298642518 0.800695637929139 0.974569378219934 0.00437094038242079 0.492483442642781 0.730463698886994 0.983964679571507 0.924963137311031 0.992881397745255 0.878664810775495 0.985730245669329 0.00239850834368743 0.347016669894673 0.597453579728235 0.971102751454183 0.870981406824833 0.987077639782597 0.798627199315538 0.974247413729493 0.000912672981956938 0.167996745611177 0.360580202130905 0.927369890381266 0.719493610074999 0.966691814847127 0.601093482597573 0.934954890872481 0.00309937032717149 0.407303456000288 0.657443205548889 0.977505666203751 0.897220786975592 0.989977446733456 0.836824911607633 0.979967922469459 0.00355816357456514 0.441119929151634 0.68792297205468 0.980357978410249 0.909308828217089 0.99126245602574 0.854867205427228 0.982513602416797 0.00304343064051669 0.402900594206378 0.653316901462651 0.977100421743676 0.895523766218611 0.989794540638571 0.834314825800481 0.97960611108451 0.00325579317304289 0.419279901542151 0.66847921332025 0.978566518674723 0.901687136083739 0.990455861971775 0.843457892827322 0.980914919979623 0.00160267401525076 0.261893587378813 0.497723819046828 0.957332568503241 0.818422054011089 0.980769097768631 0.725869380617671 0.961916966782166 0.00403288963310564 0.472302633082465 0.71425535029602 0.982638081884314 0.919156401252932 0.992286695061966 0.869779675812269 0.984547418923057 0.000767385051186815 0.145116777978677 0.321610342703956 0.914779308955683 0.683178314372051 0.960628374156049 0.558848243207101 0.923570819680028 0.00675519001918143 0.600527142540057 0.807633657030293 0.98959002952228 0.950240083572685 0.995393319114601 0.918157865022418 0.990742045089192 0.00173213638178608 0.277211077467631 0.517169982961918 0.960400225525411 0.82970032190694 0.982183100231328 0.741077632665273 0.964667184562152 0.00363489506868599 0.446405328618206 0.69250135645265 0.98076609236971 0.911059244948623 0.991445978076246 0.85750372741461 0.98287770994455 0.00655732129610825 0.593326431967757 0.802941125771715 0.989277161005283 0.948805746143942 0.995254030231294 0.915880617693362 0.990463466390556 0.00294167378621863 0.39472288121881 0.645551631205408 0.976324684439525 0.892289199841752 0.989444178814827 0.829545939005085 0.978913423734957 0.00229442086123186 0.33700947098128 0.586713430135779 0.969828310606209 0.86590111182683 0.986497935704171 0.791380264453153 0.973107819752691 0.00103082664214903 0.185724436456573 0.389125449392313 0.935162119274356 0.743417604654004 0.970399986649767 0.629921561433042 0.941984260622403 0.00237343947419889 0.34463402268796 0.594918027291129 0.970805729656284 0.869793266210916 0.986942608858304 0.796928097328879 0.97398184849986 0.00123124917934188 0.214137091320651 0.432141058698508 0.945147785537359 0.775855776327321 0.975103159992395 0.67034573485503 0.950974332028443 0.00181465205396998 0.286648584229632 0.528800036804842 0.962135727215896 0.836186862703387 0.982980861938203 0.74992230661852 0.966222259312902 0.00342245772410906 0.431523025757811 0.679484767444553 0.979592311150053 0.906039033807795 0.990917919252587 0.849958445677792 0.981830406359097 0.00230191007910489 0.337739659660868 0.587505217798566 0.969923740167508 0.86627992854639 0.986541372840371 0.791919007734823 0.973193163316161 0.00139362433977741 0.235749682171895 0.462798910531922 0.951234609380006 0.796687464191964 0.977943477610022 0.697155774277539 0.956444393032956 0.00185516914261364 0.291193530764854 0.534308633387198 0.962933482035945 0.839194704510478 0.983347036274818 0.754048196086786 0.966936874511595 0.000254118602927668 0.0531950770705915 0.135628600033175 0.780355192187526 0.416469294562989 0.889813852251469 0.295418272677577 0.799981988077419 0.002948240339123 0.395257307939168 0.646063173995181 0.976376322154274 0.892503945007289 0.989467510578146 0.82986192453148 0.978959536887238 0.00039230806754615 0.0798238587363863 0.195022762773547 0.845811678729547 0.524255999035848 0.925754069766677 0.392974147526841 0.860634069901393 0.000896526330969963 0.165514318229037 0.356471292420686 0.926157290816393 0.715873722035918 0.966111726312039 0.596801901844222 0.933859895383051 0.00763502571207232 0.629712453595839 0.82607025741781 0.99078667201813 0.955757836857797 0.995925610941053 0.926959686691655 0.991807357913521 0.00205649329272601 0.312949419980143 0.559880877174405 0.966446940476395 0.852642224463877 0.984955766710277 0.772687465882736 0.970082649517334 0.00181167137704763 0.286311943016415 0.528389659014291 0.962075684109893 0.835961148383187 0.982953288258104 0.749613322226052 0.966168468544437 0.00133001587245993 0.227425555787004 0.451190816721291 0.949018199786619 0.789004874904016 0.976911533803314 0.687188894889109 0.954453432792563 0.00713505055847165 0.613667006584813 0.816047910042506 0.990142511386299 0.952781311934534 0.995639163855001 0.922203386245862 0.991233928347667 0.0039634143211502 0.467956466042695 0.710681231464136 0.982337906800292 0.917850430088876 0.992152005249025 0.867790790030941 0.984279726791957 0.000854085081219028 0.158918482106529 0.345415588048972 0.922768249806296 0.705898326758487 0.964486095299031 0.58506908781975 0.93079795411099 0.00847985276602152 0.654025644329072 0.840751044616722 0.991703962007094 0.960021919130525 0.996333155550845 0.933807121129097 0.992623783736681 0.00386249170940657 0.461515089251337 0.705328032534305 0.981882973705725 0.915876699216913 0.991947787658957 0.864791498016764 0.983873989245565 0.00504210696658147 0.52833254505055 0.757770815582806 0.986078703648151 0.934336571248476 0.993827256609692 0.893153652131986 0.987614435400238 0.00660978626503472 0.595260591389975 0.804207328409349 0.989361923585295 0.949193999655095 0.995291771332789 0.916496596998937 0.990538941071791 0.00232365505908688 0.339850742052646 0.589787145998756 0.970197438508303 0.867367826404077 0.986665927249525 0.793467645499673 0.973437924217204 0.0040808106267918 0.475259625597248 0.716669874888874 0.982839275679651 0.920033368943943 0.992376945962523 0.871117163273404 0.984726830795468 0.0071335057660051 0.61361530130094 0.816015169949724 0.99014038256109 0.95277149943564 0.995638216858719 0.922187738312634 0.991232033137875 0.0016075075078443 0.262477052577663 0.498477856803638 0.957455600984368 0.818869852495945 0.98082590403233 0.72646914318657 0.962027304391081 0.00475450261101454 0.513604325463944 0.746773142038997 0.985244812233752 0.930621370846755 0.993454425761463 0.887389180868878 0.986871310182243 0.00134846636394636 0.229858582554414 0.454609078339132 0.949681544067817 0.791292343864133 0.977220658388726 0.690146698958729 0.955049406793085 0.000636409520453634 0.123390921793005 0.28218304343916 0.898999869253917 0.641329512928598 0.952901245523464 0.512300395742264 0.909257739426407 0.00142206189350282 0.239413755257483 0.467831666830303 0.952164438334254 0.799944356037198 0.978375615214451 0.701409508462957 0.957279346284224 0.00295406872500177 0.395730873990414 0.646515982959487 0.976421967347653 0.892693836304246 0.989488133567623 0.830141412806975 0.979000298195731 0.000270384507832568 0.0564088450254009 0.143070020221956 0.790807166623657 0.431625034363219 0.895752971679233 0.308497743352941 0.809727730297104 0.00318347078094247 0.413802828834093 0.663465983442747 0.978088704362531 0.899671174057835 0.990240452116429 0.840459172313703 0.980488414470258 0.00260163144542003 0.365705859493246 0.616888330722652 0.97330396127067 0.879865746807372 0.988076924064843 0.811415132837366 0.97621495006604 0.00244468668273115 0.351360907249608 0.602042400112151 0.971634391128269 0.873114360605858 0.987319217817927 0.801683964077977 0.974722705117014 0.00220468330425554 0.328134143729267 0.576985029095699 0.968636009720935 0.861189715490686 0.98595483193168 0.784701662024924 0.972041379829898 0.00185919694204475 0.291642200646486 0.534849236378693 0.963010957091548 0.839487701772827 0.983382579998549 0.754450940842937 0.967006268535703 0.00365361657634753 0.44767988433028 0.693598214719585 0.980863115497585 0.911476157977059 0.99148959528421 0.85813259215202 0.98296426629207 0.00471655239170584 0.511592578542471 0.745247440217164 0.985127296369504 0.930099678321669 0.993401856469741 0.886582023076044 0.98676657436567 0.00107095748020138 0.191575923440061 0.398251080504403 0.937442078965183 0.750642203665588 0.971478632988887 0.638789143644897 0.94403868204588 0.00143712559958381 0.241340543082579 0.470459674161928 0.952642777671839 0.801627722524606 0.97859774311472 0.703614800354981 0.957708810035353 0.00269565664295235 0.374001991262942 0.625265570053629 0.974213480710578 0.883577872832253 0.988489089166885 0.816801979947022 0.977027634502187 0.000469218334371222 0.0940084803852956 0.224679770202913 0.8677511643078 0.568613851352064 0.937163601505706 0.43641369732842 0.880761802035255 0.00318962375268041 0.414272788253174 0.663898358663206 0.978130180179615 0.899845886606236 0.990259155009806 0.840718741300719 0.980525438327264 0.00116750749324256 0.205317047816823 0.419130711748953 0.942322303435553 0.766464630279038 0.973777893966847 0.658479850428633 0.948432604924658 0.00155145494892702 0.255653932976693 0.489592400230127 0.955983804043313 0.813537445904701 0.980145823162909 0.719348801766665 0.960707172176601 0.000291168222989878 0.0604837674395425 0.152394195083386 0.802798010205347 0.449882070463471 0.902470248178988 0.324520311758121 0.820879702132818 0.000977067815946857 0.177752565464131 0.376459344030159 0.93183444695048 0.733058117760796 0.968820528140238 0.617338391782557 0.938983875876791 0.00431201990135064 0.489076888316326 0.727771542419575 0.98374818373447 0.924011568848288 0.992784405360381 0.877204062542517 0.985537236697244 0.00359209532161009 0.443469501353736 0.689964215403868 0.980540560495046 0.910091277829845 0.991344570633247 0.856044997334545 0.982676501010049 0.00111572931143004 0.198006196205003 0.408116390385183 0.939803812441447 0.758237409259777 0.972592960453225 0.648194549598255 0.946165677194161 0.00255099189112382 0.361146682294596 0.612220176860913 0.972787096694912 0.877767008693367 0.987842507572544 0.808380996590503 0.975753041385297 0.000757411157630657 0.143500092990453 0.318760569870126 0.91375308927489 0.680337741769717 0.96013020147294 0.555618033073381 0.922641513932695 0.00257960803177188 0.36373101322448 0.61487195098625 0.973081600410006 0.87896189098347 0.987976092383923 0.810107422029142 0.976016238396299 0.0063273851710875 0.584629485765694 0.797194664251265 0.988889280835839 0.947032266874503 0.995081278008137 0.913071041808891 0.990118070113071 0.00356885901074214 0.441862645643827 0.688569260792531 0.980415896427251 0.909556919812116 0.991288505958146 0.855240516593683 0.98256527723018 0.00157633890686956 0.258698410936566 0.493575441905983 0.956649551558386 0.815942891658254 0.980453590907938 0.722554937831559 0.961304370221446 0.00286191273262328 0.388155772046875 0.639218532302563 0.975679005431612 0.889610813410788 0.989152322475813 0.825612273532134 0.978336778932211 0.00337306031663777 0.42794805177811 0.676299421227067 0.979298628748134 0.904789741416995 0.990785688023007 0.848088531399641 0.981568325862369 0.00217008823099022 0.324649227469587 0.573111646705015 0.968150866741511 0.859284018794997 0.985733633564209 0.782011680365481 0.971607367632247 0.00885919205345006 0.663945573080234 0.846573057999361 0.9920593809449 0.961682215778548 0.996490952285222 0.936484093193049 0.992940076201136 0.00512333773959198 0.532333675859475 0.760707159147909 0.986297505257216 0.935315259724758 0.993925024162878 0.894676964034861 0.987809398248442 0.00432184866434203 0.489648295687722 0.728224340687059 0.983784701820852 0.924171969568239 0.992800767506791 0.877450163045289 0.985569793721725 0.00106609852256411 0.190871891523406 0.397160663343249 0.937174585028987 0.749789156120007 0.971352229747752 0.637738115610394 0.943797703720627 0.00318162768520193 0.41366190885906 0.66333625177269 0.978076249926124 0.899618721397211 0.990234835804671 0.840381255442416 0.980477296809665 0.00251388635630754 0.357764471152385 0.60872708356666 0.972395516986754 0.876182169499875 0.987664820454042 0.806095254143825 0.975403060973948 0.00297342971478449 0.397298715937876 0.648011899884624 0.976572339250976 0.893319853651324 0.989556065653846 0.831063296903564 0.979134577854395 0.000415653086361355 0.0841758932568525 0.204261302396421 0.853203264450609 0.538654498722385 0.929632155623107 0.4068505115146 0.867426464608735 0.00236172457313233 0.343514660732036 0.593722202425185 0.970664830532115 0.869230523618286 0.986878537859849 0.796124252789277 0.9738558653402 0.00272576400439194 0.376613100907518 0.62787142989282 0.974491789961633 0.88471864112573 0.988615124894816 0.818462623258793 0.97727627954713 0.00215482163872441 0.323099909714905 0.571379784091794 0.967931981380184 0.858426347801409 0.985633793875 0.780803173690007 0.971411535850247 0.00124242112560207 0.215662960917221 0.43436174442863 0.945614771125409 0.777424624472789 0.975321778645971 0.672341196970285 0.951394264166572 0.00223574323104675 0.331232652685515 0.580403428063175 0.969059183406745 0.862857337748675 0.986147675845927 0.787060977955265 0.972419915334955 0.0010875069754266 0.193964724894792 0.401935677020647 0.938336328863157 0.753504581164014 0.971900922595161 0.642323682746617 0.944844183240169 0.00171937186725903 0.275728964616511 0.515319614022239 0.960117474309238 0.828650845210053 0.982052977117184 0.739653385991522 0.964413771472923 0.00321071969325016 0.415878419224973 0.665372433010448 0.978271202684929 0.900440326131578 0.990322740399223 0.841602341011844 0.980651321088504 0.00195587157038076 0.302244282218826 0.547459557555596 0.964778137610134 0.846213887092582 0.984192466201614 0.763737671606002 0.968588795957043
90561 0.00187543275236462 0.830998816360934 0.477556733661935 0.987530239989648 0.934319155130399 0.75988272514179 0.866596882981363 0.992819431405844 0.00254468566022673 0.86972858191281 0.55379225872367 0.990785676229539 0.950773753799965 0.811207460799874 0.898168375689101 0.994701445899516 0.000878284339660719 0.697009968268505 0.299546928515226 0.973719031801294 0.869368637368174 0.596863641357357 0.752422729210019 0.98477609467097 0.00162120047331231 0.80950476031726 0.441331338855962 0.985599304755158 0.924776162665067 0.732258074233036 0.848806556170993 0.991700641207371 0.00086491283431553 0.693757406628977 0.296335104739411 0.973323220666389 0.867614902155064 0.593163520030603 0.749551276412577 0.984544167921717 0.00218324974747951 0.851321822240295 0.515607441791768 0.989272763225565 0.943068720935861 0.78656115913707 0.883240565182823 0.993827463267912 0.00143530577201 0.789982555797725 0.411507772119267 0.983761495183225 0.915838955485214 0.707678212411553 0.832478546867762 0.990634081838785 0.000680922041083812 0.640694495155903 0.248958188469531 0.966351451670584 0.837625788548399 0.534369148383791 0.702003256254695 0.980445992397684 0.00193237145987519 0.835165538660758 0.485037510634788 0.9878939042697 0.936134290959071 0.765307624564054 0.870023211977863 0.993029932045248 0.00134241921814657 0.778651073141195 0.395384654432617 0.98265579866349 0.910528969587673 0.693628209443373 0.822925988668006 0.989991585961889 0.00180554920054359 0.825588356208387 0.468073978627669 0.987052953166276 0.931945540760357 0.752872599615786 0.862137003119707 0.992543062556228 0.000930915553136187 0.709168823117177 0.311909901025492 0.975169259052376 0.875842870813728 0.610797254341098 0.763113639511871 0.985625182399592 0.00294248489273848 0.885360985969494 0.589440081966616 0.992024593073893 0.957159879407147 0.83250995791382 0.910738295887564 0.99541630157962 0.00101188475616568 0.726081789923475 0.330102174900066 0.977112503971968 0.88463980678175 0.630449841274615 0.7778721167814 0.986761259286148 0.00124471037494087 0.765334946276232 0.377446272537691 0.981317931483107 0.9041700764304 0.677316869964663 0.811629034690277 0.989213362720385 0.00453125255085112 0.922552641407992 0.688901752267722 0.994814674931198 0.971800165522256 0.884613145218006 0.940252535433807 0.997023403053503 0.00094542933869868 0.71235222782576 0.315242989585088 0.975541472039714 0.877516978139062 0.614472058007596 0.765901487408212 0.985842936418158 0.000987993607750904 0.721299246154448 0.324834806475787 0.976571469565919 0.882176412176353 0.624860265193066 0.773712005160317 0.986445146409702 0.00320123486851849 0.893666190611034 0.609733691938341 0.992666391632507 0.960495592032262 0.843969260530841 0.917376573140816 0.995786321205807 0.00116825722312539 0.753745282074579 0.362652944996825 0.980118152582676 0.898528108203994 0.663292632362627 0.801733442487941 0.988514700862854 0.000187314435563941 0.328986344380785 0.0835295528202872 0.887594757682944 0.586499929506575 0.239857807319023 0.393100600592695 0.932369765331087 0.000494509686483386 0.564221327482248 0.19399712576117 0.954239353937808 0.789281550807419 0.454532483816231 0.631064880428274 0.973267000081173 0.00315346895186897 0.892224514871481 0.606139052033732 0.992555781553367 0.959919353399693 0.841972939572207 0.916226228457996 0.995722565091359 0.000173251112674446 0.311989636902699 0.0777448212961725 0.879567833195137 0.567449868935624 0.225915515431396 0.374640879097189 0.927278282825407 0.00334625852337693 0.897816983397437 0.620258289575082 0.992983006565535 0.962148160171881 0.849733804109023 0.920683964955422 0.995968785973486 0.00326507749223625 0.895534132055663 0.614437488252358 0.992809213022291 0.961240473807717 0.846560322612363 0.918865814333 0.995868635114242 7.25611044843122e-05 0.15959458402693 0.0340986555104352 0.753604604604063 0.354581766955576 0.108909022431265 0.200564189040645 0.842267874604105 0.000938435575447738 0.710826973845781 0.313640901343722 0.975363515450143 0.876715942112602 0.612709968122069 0.764566334279426 0.985738836041185 0.00133714074179435 0.777970373792551 0.394441946601955 0.982588432656042 0.910207057345494 0.692789204071288 0.822350380988974 0.989952421294635 0.00061715348908773 0.617744533195883 0.231018301968095 0.963001008447307 0.823795048443931 0.50982370071494 0.681019639615504 0.978467695546101 0.000319558347954132 0.455495649773021 0.134581196501071 0.930905857108693 0.707608712053134 0.349968936460511 0.524975695203258 0.959221139396562 0.00282291900381887 0.881070251408804 0.579336025790853 0.991688610428791 0.955421141189845 0.826628459108937 0.907297936871145 0.995222514464898 0.00125407957569448 0.766680748789669 0.379212218937926 0.981455087147524 0.904818682574598 0.678955708103264 0.812774289905225 0.989293185978485 0.00174771688427225 0.820842444722052 0.459963271049493 0.986629496311245 0.929847795218411 0.746754967254052 0.858214818091082 0.992297768588426 0.00215865734538933 0.849879139453985 0.512771561825804 0.989151614965316 0.94245611876658 0.784649038224715 0.882064696360969 0.993757429011448 0.00234334680296068 0.860077317385167 0.533294708496083 0.989999904851707 0.946759231708108 0.798226449558388 0.890358481400801 0.994247661527127 0.00250979698984096 0.868152432069853 0.550369754161627 0.990658460797436 0.950121932663688 0.809078694586143 0.896895526631841 0.994627999513667 0.00103303520308555 0.730180955987766 0.334697380923394 0.977571058222177 0.886736305351915 0.635261223345462 0.781429552121594 0.987029065545808 0.000778786838989756 0.671012323426207 0.274922586488357 0.970457713806124 0.855085223240266 0.567603770171886 0.729333362514191 0.982862746003203 0.00130040619150699 0.773114898254299 0.38779932319705 0.982104736681692 0.907901066754126 0.686820820505425 0.818238684124998 0.98967114759447 0.00436341148624988 0.919800032847726 0.680718805266233 0.994615389483196 0.970742386433348 0.880686496073871 0.938086792396579 0.996908740961584 0.000835572075009508 0.686370082413042 0.289183514265803 0.972411531660641 0.863596870246827 0.58480187237423 0.743011280890239 0.984009658982412 0.00274445079816879 0.878075997736666 0.572431641805461 0.991452338860055 0.954201491746281 0.822539614401756 0.904892729740036 0.995086204981901 0.00110239753722625 0.74280450488239 0.349335887591662 0.978954004817092 0.893107617104236 0.650198176630923 0.792337320135854 0.987836097061792 0.000339149654500616 0.470292885361526 0.141665570282911 0.934637458465082 0.719769698755248 0.363627389865271 0.539792462938932 0.961486770644093 0.00103970914931385 0.731449122946131 0.336134364679505 0.977711967446939 0.887382139669726 0.636753581435982 0.782528586720901 0.987111338504587 0.000672105218727295 0.63768674398506 0.246527661657679 0.965924793280168 0.835844176993732 0.531122709261417 0.699267825603077 0.980194387763626 0.00021521477345111 0.360337974859171 0.0947942405331968 0.900722692459838 0.61972721768123 0.266083805200405 0.426677046829643 0.940618228222216 0.000982874006297417 0.720252622398525 0.323695307222704 0.976452190665034 0.881634799819892 0.623640447473165 0.772800211972814 0.986375434869961 0.00317081037314163 0.892752397205038 0.607451677343228 0.992596321006549 0.960130483957092 0.842703561003337 0.916647533404948 0.99574593290428 0.000260961620368631 0.405858022256907 0.11267827511 0.916679481482292 0.664000492365457 0.305381512647562 0.474362715629199 0.950514921085766 0.000988856782170148 0.721474938908446 0.32502655116401 0.976591461390294 0.882267241661927 0.625065151441748 0.77386501564292 0.986456829759296 0.000635931717783957 0.624801334679322 0.236389313560532 0.964054919377792 0.8281064305223 0.517316093633894 0.68749924287494 0.979090606032632 0.00172306866760037 0.818740486886207 0.456431104798446 0.98644049654506 0.928913983260579 0.74405481364166 0.856474662945216 0.99218825872136 0.00113061140898593 0.747608092369168 0.355108147044035 0.979468982617374 0.895498950856593 0.655930201294387 0.796469277543862 0.988136371376733 0.000380248467308436 0.498863993547285 0.15615758395024 0.941289597388558 0.742259198894427 0.390495467662555 0.568057882624603 0.965507219873705 0.0037465186885803 0.907760040795912 0.646577891622956 0.993730469810732 0.966067968595629 0.86364507339534 0.928578925875947 0.996399351701704 0.000257984943293714 0.403093963671812 0.111536062019194 0.91579883265482 0.661435554266442 0.302952822824347 0.471502355333174 0.9499723758484 0.000988239122445421 0.721349241372043 0.324889355912261 0.976577159357401 0.882202261259882 0.624918564210254 0.773755547326387 0.986448471580634 0.000447733609743532 0.5396408831781 0.178923334832744 0.949696842243428 0.772272041449315 0.430015239639895 0.607632837879404 0.970555018289834 0.000254347422648179 0.399681171498859 0.110136280065327 0.914697076247057 0.658247536208621 0.299961809694564 0.467964450873331 0.949293015264965 0.0015580343892203 0.80329079986227 0.431541215694041 0.985023279508121 0.921959861708324 0.724382254806122 0.843626970988449 0.991366530528047 0.00210300834496064 0.846509157431541 0.506230684962247 0.988867130922782 0.941020123725865 0.780193460748817 0.879314631054616 0.993592943796568 0.00223715932806222 0.854389582532081 0.521710468369577 0.989529114033717 0.944367125547261 0.790636543597855 0.88573812310739 0.993975632376615 0.00191823225047771 0.834150094177491 0.483199845606796 0.987805588237192 0.935692959315242 0.76398344495298 0.869188870325225 0.992978817916249 0.00149846460805167 0.797048193616519 0.421990017701635 0.984436248543867 0.919103985569302 0.716519192956645 0.838406936173513 0.991025865905085 0.00129524405533806 0.772415539594372 0.386854209390385 0.982034606032237 0.907567504797243 0.685963512512374 0.817645609227501 0.989630356246642 0.00075279611846855 0.663470428051288 0.268203229989694 0.969468120073358 0.850825001365615 0.559248395143993 0.72257568637318 0.982281103244412 0.00122516337137988 0.762476683966707 0.373729539578065 0.981025157689171 0.902788057339055 0.673843409647891 0.809194063949773 0.989042939676653 0.00160641487745899 0.808085613701545 0.439069957560242 0.98546847336439 0.924135282547029 0.730455074524406 0.847625086644556 0.991624769882135 0.00188985048123998 0.832073637433341 0.47947137080702 0.98762437139817 0.934788440189304 0.76127990538476 0.867481409417172 0.992873924015121 0.000192671553394931 0.335242174764792 0.0857141220051595 0.890378031663068 0.593322711871798 0.245037723662716 0.399849109068232 0.934126643357006 0.00181288097344352 0.826172164953539 0.469084923031938 0.98710473274531 0.932202575277106 0.753627173920988 0.862618830206852 0.992573050558938 0.00343461199538077 0.900191171397574 0.626397891678862 0.993162882551389 0.963089085353303 0.853042322150364 0.922572665979828 0.996072426213743 0.000945940311104024 0.712463034993441 0.315359747747017 0.975554373126544 0.877575095339435 0.614600170959909 0.765998442594174 0.985850482625584 0.00240442096239601 0.863152291331215 0.539707798098012 0.990252029765793 0.948044337415131 0.802348307945199 0.892850893607161 0.994393297449427 0.000864159716212733 0.693572137913138 0.296153332579241 0.973300572907418 0.867514726817211 0.592953100963074 0.749387568313403 0.98453089499799 0.00200573101691302 0.840241004684761 0.494366808079484 0.988332365462915 0.938330367890544 0.771946742130682 0.874187053684195 0.993283640146267 0.000809957430216568 0.679623635028277 0.282820576509591 0.971563156768086 0.859884479977187 0.577216389704972 0.737016402288454 0.98351189150119 0.0006642203801904 0.634953999137984 0.244340727175441 0.965533971593058 0.834217474348611 0.528180900150905 0.69677869688269 0.979963834689308 0.00225180327893228 0.855201218432002 0.523341930125422 0.989596651091545 0.944709680582609 0.791716910550636 0.886398255032355 0.994014662933429 0.000833600219483531 0.685860829183676 0.288697687872345 0.97234802348558 0.86331808134591 0.584227600212422 0.742559502319271 0.983972409438943 0.0048359064662719 0.927096583969218 0.702737152312042 0.995141234151986 0.973537568319041 0.891120341917657 0.943821238945232 0.997211251861585 0.00318622179430579 0.893217223428104 0.608610931904183 0.992631981042954 0.960316264910349 0.843347242846207 0.917018421125134 0.995766487445122 0.00170038117340826 0.816761762006284 0.453138987995072 0.986261755132123 0.928032251556385 0.74151817866474 0.85483482854856 0.992084676361551 0.00125311338061508 0.766542676556719 0.379030568339683 0.981441036108328 0.90475220107675 0.678787472384965 0.812656829333203 0.989285008844334 0.00141677030094572 0.787814814313884 0.408359218655051 0.983552242301387 0.914830214670379 0.704978205640208 0.830655409863865 0.990512536499086 0.00435932626155555 0.919730605503037 0.680514299140338 0.994610348642238 0.970715654728357 0.88058760481746 0.938032128983461 0.996905840378792 0.00172740712872977 0.819114025187198 0.457056153886112 0.986474149210107 0.929080143582803 0.744534239670386 0.856784041290218 0.992207758982977 0.0012016105602557 0.758938955356826 0.369191946287198 0.98065997679536 0.901069005022309 0.669557672120028 0.806175274824615 0.988830308352935 0.00026460343554384 0.409205109689747 0.11407173649794 0.917732179234412 0.667086211378494 0.308329990562592 0.477820410226197 0.951162906072665 0.000695141542672203 0.645441588466891 0.252845290464675 0.967017502877396 0.840419103609065 0.539511352213511 0.706311644545536 0.980838583337921 0.00099871703366391 0.723466335723016 0.327209217859777 0.976817437697859 0.883294969875166 0.627389859954152 0.775598339955766 0.986588877737293 0.00018339918374848 0.324339323505287 0.0819263599137972 0.885469537901218 0.581366949355215 0.236026914280271 0.388071708135321 0.931025311042638 0.000413342563839925 0.519724976474953 0.167476946137587 0.945736841180379 0.757905210147517 0.410537188806686 0.588414931010016 0.968182016601668 0.000827147184056445 0.68418265287978 0.287103147181705 0.972138130661899 0.862397712107075 0.582337113807227 0.741069868736286 0.983849286138953 0.000803513798763349 0.677880612746576 0.281201991666794 0.971341468571795 0.858918590351067 0.575264411758649 0.735464088945936 0.983381760059481 0.00147654325598383 0.794650236766067 0.418394234855879 0.984208490449868 0.917999799820389 0.713511751262032 0.836397344667391 0.990893647466357 0.000449220338326165 0.540464700376471 0.179411087621077 0.94985504693386 0.77285478976621 0.430828321479537 0.608423271204805 0.970649650844353
90581 0.000515406244198095 0.0873010433394611 0.0394241391675153 0.311841192952653 0.742853896127933 0.211094421696067 0.846751768173406 0.852014122434021 0.00408806811726083 0.432271268109356 0.246252245035712 0.782947726140359 0.95832590710041 0.680509050967817 0.977769349904327 0.978646180477076 0.0107276347317219 0.667932604906341 0.463250975770846 0.905026596309562 0.983805363649997 0.8490990138755 0.99146697370944 0.991808063353679 0.00957825893332647 0.642070232073574 0.434933550004694 0.89471921448606 0.981876561458341 0.833836275489315 0.99044181372005 0.99082350268615 0.00100412620587777 0.157143540883244 0.0740727473477666 0.469010049277568 0.849189929561382 0.34277899478575 0.915037511754356 0.918181591986757 0.00839466268475676 0.610940396539921 0.402551721004544 0.881507616485597 0.97934983273236 0.814567961812553 0.989095971686075 0.989530836349274 0.00440793926470149 0.450924909854372 0.260562817389722 0.79552942006455 0.961244803570101 0.696728674692983 0.97935574430653 0.980171272566335 0.00198995318644139 0.269993351679177 0.136960572351392 0.636651921199132 0.917831540322723 0.508510744118462 0.955286503982565 0.957011124025163 0.0112666710162856 0.678834363569048 0.475596700987604 0.909202680249371 0.984576492892264 0.855341218314903 0.99187629761136 0.992201154101795 0.00790130893540637 0.596331269776493 0.38795672003932 0.874979187369475 0.978078036263122 0.805166593777039 0.988417318563814 0.988878944346814 0.00242686997817731 0.310940256751776 0.162215098540385 0.681308339429799 0.931640818155195 0.557981824458681 0.963054460537716 0.964490604011619 0.0023376989666345 0.302957928800857 0.15717986288993 0.673105873316865 0.929211960780697 0.54870772880837 0.961695865178592 0.963182800889967 0.00686311322180985 0.56175521686885 0.35484205190232 0.858611689036952 0.974819617434146 0.781937168144337 0.986674764249161 0.987204940215872 0.00276198021850526 0.339382848031692 0.180619399002871 0.708781292094658 0.939451584606524 0.589683444417677 0.967401475655109 0.968674138783659 0.00896368566499462 0.626545737107508 0.418560679303751 0.888245566983793 0.980646236461181 0.824353907579198 0.989786900021678 0.990194482871099 0.0121091271998506 0.694529869019565 0.493818361735489 0.915048866175875 0.98564618672308 0.864137169210152 0.992443600699339 0.992745937374818 0.00412634605518508 0.434569330938582 0.24799336237092 0.78453385321833 0.958698050182903 0.682540232627758 0.977971857105516 0.978840873153158 0.00539853142417932 0.501695183083219 0.301675865944701 0.826682977914161 0.968160166548108 0.7379775717079 0.983096274006442 0.983766486135697 0.00903438934016109 0.628398955036152 0.420491380714616 0.889030142702387 0.980796135136227 0.825498915833417 0.989866734029164 0.990271162191031 0.00224419022952063 0.294387792076593 0.15183524738164 0.664039986096008 0.926472900651306 0.538556969981401 0.960159840627317 0.961704029142984 0.00135981566289388 0.201644222252913 0.0977780494922551 0.544747119922525 0.88410069185923 0.414025939544759 0.935856702131068 0.938282321401755 0.00273441164906567 0.337131201056394 0.179135450854118 0.706700607542434 0.938876855856447 0.587247363982307 0.967082752888433 0.968367452247104 0.00102773443911006 0.160249306376793 0.0756841371602483 0.47480730660439 0.852144965096951 0.348038656365236 0.916828671382151 0.91991227017125 0.000476042205034709 0.0811717480390582 0.036521714733979 0.295043383702193 0.72737931200963 0.198160780072539 0.836150495221255 0.841708831688883 0.00136831261142665 0.202650255302417 0.0983297034504273 0.54629361108899 0.884738315336443 0.415540058191242 0.936230126380857 0.938642550209182 0.00243051210527892 0.311262434954827 0.162419499656979 0.681634652843362 0.931736494049151 0.558352557422983 0.963107910761614 0.964542053021178 0.00538210354976903 0.500929142792112 0.301030734636542 0.826243507637527 0.968065574246595 0.737384628940221 0.983045277996819 0.983717478567501 0.0028905069697128 0.349683034548321 0.1874685178941 0.718105853620887 0.941994734382906 0.600672940789613 0.968809652112938 0.970029042512761 0.00037221157109019 0.0646048290299674 0.0287822756482387 0.246538117378243 0.675949439362856 0.161924590057285 0.799586550732482 0.806097620023514 0.0165326650221664 0.757174308291815 0.572274868389472 0.936598532925068 0.989492971704344 0.897150067899535 0.994478900443709 0.994700238257481 0.00300171017886667 0.358341233886278 0.193304138659529 0.725706539880284 0.944029238518149 0.609719100515369 0.969933656379626 0.971110414065818 0.000786407593672157 0.127388085872364 0.0589468365640397 0.408846825864762 0.815122648947976 0.289965806362919 0.893987950287663 0.897824000274588 0.00132532189302499 0.197534155045916 0.0955317312249433 0.538359554245636 0.881438232548257 0.407798150476123 0.934294829976007 0.936775522245267 0.00170715815553396 0.240814238974568 0.119799350562122 0.6004396837554 0.905482076350429 0.470155997944029 0.948248912001483 0.950230833363541 0.00123045897825713 0.186011023341515 0.0892967617435138 0.519833892499729 0.873443849694655 0.38997000181499 0.929579723844918 0.932225520892963 0.00475097559967204 0.469625679336342 0.275327595559218 0.807503751547291 0.963954135481564 0.712397249011984 0.980824218468215 0.981582827205816 0.00472250804877071 0.468121889737681 0.274124403210759 0.80656336501552 0.963743727287435 0.711158438043953 0.980710314342582 0.981473344099647 0.00151297846771542 0.219400218931849 0.107620916098202 0.571103072947343 0.894611273158223 0.440172388462935 0.941981690556096 0.944189502371567 0.00443677796011325 0.452547175947789 0.261826802265731 0.796592812834126 0.961488080170104 0.698110910901655 0.979487759748254 0.980298177798779 0.00177812424785606 0.248352074850355 0.124168782073871 0.6101867963867 0.908916620060585 0.480330640097623 0.950214860485153 0.952125292758935 0.00920928521598118 0.63290620184122 0.425213775461935 0.890924845776381 0.981157230831955 0.828268818466491 0.990059001396699 0.990455829974959 0.00242680792493423 0.310934765005086 0.162211615176743 0.681302774045057 0.931639185746347 0.557975502675505 0.963053548533629 0.964489726151686 0.00312458805967515 0.367646330748624 0.199657174119832 0.733644107116923 0.946118020249594 0.619252138932365 0.971085317047321 0.972218291293293 0.00253773026706493 0.320614703010043 0.168393020531175 0.690951154764842 0.934438080432012 0.568995564262166 0.964615097436702 0.965992718176252 0.000131157814245402 0.0237535706460985 0.0103323118475914 0.103357435702024 0.423582595016086 0.0637281429361169 0.584290124067515 0.594246348536392 0.00480665062078148 0.472542498033971 0.277669428246857 0.809316873177125 0.964358692853708 0.71478977929654 0.981043159550746 0.98179326759022 0.00140690859427935 0.20718847304051 0.100827149599731 0.553188365674178 0.887548584891953 0.422320655505992 0.937873099717862 0.940227337774195 0.00694930968353381 0.564846836929291 0.357724445816081 0.860130544814354 0.975126280763204 0.784072554978454 0.986838997037021 0.987362722306604 0.000528644114055559 0.0893440596707008 0.040396331514751 0.317312030416233 0.747670811059523 0.215350898958837 0.850015397801536 0.85518484959174 0.00823504007440419 0.606329191291985 0.397904757282725 0.879470566991277 0.978954669988503 0.811626043685038 0.988885194946883 0.989328374923965 0.00175922209185603 0.246358895854978 0.123009146800476 0.607637240606802 0.908026392163512 0.477658812106556 0.949705937024906 0.951634904476959 0.00727824304295954 0.576259049493283 0.368495635906182 0.865640785162243 0.976231385506166 0.791854048069382 0.987430429886775 0.987930907681121 0.00530352273823881 0.497232415204439 0.29792856155881 0.824110353605823 0.967605261355724 0.734511108337368 0.98279705025142 0.983478926863982 0.00750371022073789 0.583745984743817 0.375676388956584 0.869175502328082 0.976934213288629 0.796874439739174 0.987806242996575 0.988291934608262 0.00337331270718172 0.38568541977206 0.212219888191477 0.748387940966315 0.949903705156298 0.637196678233021 0.973166580022721 0.97422016837247 0.00291691477636664 0.351760038507052 0.188861835559601 0.719948547774082 0.942491109979897 0.602858738872376 0.969084092120997 0.970293082250576 0.00486060675893833 0.475339121123527 0.279924811216193 0.811041910390023 0.964742230341743 0.717071014995664 0.981250645559604 0.981992694230378 0.0168233272335539 0.760418181477768 0.576607600847783 0.937642900833343 0.989675651084088 0.898774012677521 0.994575367720418 0.994792858464141 0.00311997183139549 0.367301601141489 0.199420287182151 0.733354191367903 0.946042363122038 0.618902390841394 0.971043644225929 0.972178204570421 0.00517585251360472 0.491109437202728 0.292830388204534 0.820531428205076 0.9668285831621 0.729707008524343 0.982377968563022 0.983076170350381 0.00839060809753597 0.610824586288616 0.402434552757896 0.881456717892005 0.979339977396898 0.814494360220575 0.989090715902775 0.989525787952738 0.0101361356076276 0.655100439694032 0.44903371179278 0.899984595687799 0.982866437312001 0.84160753585623 0.99096817122775 0.991329025069413 0.00153297328462502 0.221660472170625 0.108890258632072 0.574320790307794 0.895844568934637 0.443415076664305 0.94269614941276 0.944878364359557 0.00697105000887238 0.565619807888514 0.358447454170653 0.86050852974493 0.975202459179318 0.784604608256782 0.986879786657424 0.987401909477833 0.00770118148787751 0.590091921915796 0.38183529375576 0.872123211168313 0.977516732341459 0.801078386947688 0.988117532017853 0.988590967830413 0.00600214244796737 0.528314014448228 0.324595138591962 0.841428501751473 0.97128711110831 0.75806131064538 0.984779425392465 0.985383894796896 0.0160171276638301 0.751204390959992 0.564374493293918 0.934659129649609 0.989152830797699 0.894140353612828 0.994299237608136 0.994527738371929 0.00863474149855034 0.617678603372592 0.4094101486106 0.884446128435664 0.979917218716286 0.818825334637816 0.989398470618097 0.989821395438902 0.000444061857844972 0.0761315727969182 0.0341509359298324 0.280781484859441 0.713366730399009 0.187337509121911 0.826394334222829 0.832217221851383 0.00176492879591049 0.246961756783785 0.123359568313132 0.608410468145645 0.908296983538813 0.478468337229284 0.949860675917636 0.951784009855424 0.0046846924641738 0.466111190115673 0.272520027163344 0.805299961860713 0.963460416845593 0.709496344750622 0.980556907933561 0.981325890342738 0.0064964739830071 0.548105211787053 0.342292852809559 0.851768051821586 0.973426724562791 0.772366174672801 0.98592819119232 0.986487664537488 0.00764115339872974 0.588183158123682 0.379975720979585 0.871241181398558 0.977342768311112 0.799818804184503 0.988024586697004 0.988501682657545 0.00951283882487865 0.640478451143792 0.433233730762981 0.894065633402291 0.981753016849152 0.832875333491877 0.990376084785748 0.990760374032636 0.00703045664230526 0.567718227560279 0.360414998773656 0.86153113525076 0.975408277745498 0.786045308020493 0.986989976899453 0.987507770173538 0.00368464748430774 0.40687647492762 0.227408230253127 0.764700496473391 0.953955363712707 0.657418119342713 0.975385550500159 0.976354130084036 0.00111044569911901 0.170953192134119 0.0812862433780613 0.494158085960827 0.861643964221787 0.365821661049129 0.922549742023646 0.925438480580837 0.00680314192756265 0.559578496957702 0.352821611664838 0.857535495475347 0.974601789132244 0.780426606363682 0.986558077286464 0.987092835186558 0.000260225454414496 0.046057798470206 0.020296192789921 0.18615536214927 0.593195828246083 0.118992736503485 0.736078728694429 0.743992449754641 0.0024961685058493 0.317019481432681 0.166087449492716 0.687404953753941 0.933416551374369 0.564931123408204 0.964045668964744 0.965444664779305 0.00303072198686718 0.360562594584094 0.194813044515475 0.727622806956625 0.944536830080319 0.612012458447629 0.970213736521289 0.97137985569254 0.00407356187345993 0.431395526006127 0.245590337953835 0.782340542731194 0.958183124794049 0.67973252438117 0.97769163330637 0.978571462030606 0.0187952284181583 0.780368958596496 0.603891599514114 0.943923901813123 0.990767192615787 0.908588445462966 0.9951514247055 0.995345927570913 0.00226296308391756 0.296125072167648 0.152913585279635 0.665900038619375 0.927039628181203 0.540631156168512 0.960477994389666 0.962010339302053 0.00293515210309179 0.353186760755468 0.189821322456797 0.721207174894966 0.942828993595408 0.604354409357676 0.96927082739545 0.97047273759926 0.00932524623565326 0.635835689941846 0.42830355734256 0.892146171885332 0.981389320520041 0.830057888446662 0.990182543521856 0.990574487447988 0.00157011588164371 0.225824825811378 0.111238778481238 0.580172005105004 0.898060694901301 0.449340423284892 0.943977749109192 0.94611394863887 0.000850980286079872 0.136428700193719 0.0634836071327751 0.428063549145661 0.826729602894086 0.306491864553889 0.901243468295656 0.904844921682809 0.0117620587948701 0.688250184177628 0.486463418330191 0.912732881736277 0.985223785719305 0.860644582000557 0.992219653577499 0.99253088309472 0.00464309577464231 0.463881991449845 0.270747163249535 0.803891147642197 0.963143646078901 0.707645976847668 0.980385333496955 0.981160971373227 0.00373010480703431 0.40984989297041 0.229577761406618 0.766907739370664 0.954492937102187 0.660184524115778 0.975679304113092 0.976636601358191 0.000345346319460837 0.0602211200737506 0.0267597397215582 0.232882958533836 0.659322644844246 0.152010466002805 0.787307382576406 0.794114659916207 0.00305890467005118 0.362705915970717 0.196273515903194 0.729458948754033 0.945021204122534 0.614214738954041 0.97048087572609 0.971636842254062 0.00394706177913088 0.423643758321918 0.239769430197461 0.776898879003477 0.956895451374891 0.672798466010972 0.976990262518166 0.977897127537006 0.00238405421747823 0.307130280156542 0.1598048311352 0.677421714725076 0.930495690202191 0.55357667443084 0.962414332443379 0.963874425517828 0.00086753965183978 0.138717209284424 0.0646400960499927 0.432792354681731 0.829475295568595 0.310607026535058 0.902947007728169 0.906492782092653 0.00275651569260236 0.33893774252227 0.180325677026901 0.70837120758641 0.939338522230781 0.589202851825145 0.967338789773773 0.968613820791965 0.00740472991771696 0.580491628728494 0.372543840401135 0.867646730486049 0.97663081763095 0.79470034411557 0.987644043818292 0.988136118419319 0.00395613747215722 0.424206870216643 0.24018998852129 0.777298285813038 0.956990458617123 0.673305869833043 0.977042041191379 0.977946911561287
90601 0.00667594527594762 0.62639094611728 0.210834865847933 0.98398022538404 0.955373614269728 0.979844973028623 0.931531357063527 0.991506046149727 0.00388567388547373 0.493186742397733 0.134246814052323 0.972715223737104 0.92551535476914 0.965773236512099 0.887597731079662 0.985454925578435 0.00368239215814209 0.479712989919885 0.128100644560417 0.971246605118159 0.92171065422655 0.96394481162854 0.882102911305646 0.984661215492916 0.00426116114875503 0.516336076480271 0.145381037355539 0.975068720943596 0.93165409869986 0.968706263146364 0.896512072950019 0.98672453442478 0.00144282086649089 0.264949416359252 0.0543172377292394 0.929603642687285 0.821510075538006 0.912677584923108 0.745221858356082 0.961679834271967 0.00672558390303622 0.628134634790655 0.212078415623427 0.98409736216445 0.955690503733203 0.97999173198302 0.932005499698446 0.991568625563049 0.00427664759468029 0.517245871543579 0.145834284428668 0.975157135141428 0.931885719725343 0.968816519039066 0.896849602776592 0.98677217417806 0.00196077113990228 0.328904535321527 0.0724393179022932 0.94724370591578 0.862221940556414 0.934259067824582 0.799078575130904 0.971528356787886 0.00384648358579723 0.490643314868959 0.133068462839228 0.972443835862771 0.924810783137274 0.965435253787984 0.886578441090237 0.985308339198097 0.00392303706987809 0.495588234927751 0.13536733573562 0.972969047165913 0.926174941735918 0.966089388146118 0.888552658873395 0.985591990208528 0.00439414576338796 0.524039597855044 0.149258000174214 0.975808139744383 0.933593428870676 0.969628503864085 0.899340828966744 0.987122827218314 0.00337352815515981 0.457823953422814 0.118598316259232 0.968687089456721 0.915126967335038 0.96076157776233 0.872648648889934 0.98327525386471 0.00463581431733863 0.537433345159881 0.156216765395667 0.977045769787686 0.936850957419751 0.971172938127453 0.904106009675448 0.987788853417935 0.00271455864706993 0.404416391985715 0.097636863946619 0.961354779775236 0.896591731258059 0.951666010981257 0.846393789490055 0.979285898656288 0.000193875511199905 0.0461420748941065 0.00764935901716147 0.639277037918233 0.381832583115355 0.583798499611744 0.281891123869325 0.771061756798017 0.004503368017206 0.530186921614765 0.152416761831111 0.976383547844557 0.93510614773121 0.970346429152901 0.901551530731055 0.987432579296207 0.00225879442450148 0.360924960900355 0.0825634031870859 0.953896458845855 0.878217822410788 0.942449747432395 0.82088241993342 0.975198910791846 0.00246039635555892 0.380916845615658 0.0892909245295947 0.957521848414483 0.887089853426812 0.946925175707331 0.833137799205552 0.977189222634822 0.00561726453238824 0.584927212719238 0.183377266214098 0.98099845696593 0.947352173968817 0.976112193786397 0.919585073531266 0.989910699370259 0.00081450096335304 0.16898902601504 0.0313869084941028 0.881656170631308 0.721959692916734 0.854999867846822 0.622666113650654 0.934029261185862 0.00216881689450865 0.351582267664708 0.079529527824201 0.952071315262992 0.873793104183794 0.940199860531011 0.814813801101484 0.974194272800304 0.0017681135707478 0.306451533596375 0.0657781233666596 0.941819076555715 0.849444514204792 0.927601347681518 0.78192635245655 0.968517788785855 0.00106888279136013 0.210691719092428 0.0407996645378828 0.907228614491339 0.773161824060783 0.885584866127129 0.684153998575541 0.948940028414276 0.00406234981533746 0.504346844187451 0.139520610299381 0.973875375121572 0.928534999939129 0.967218614248664 0.891975156113527 0.986081134829198 0.00439968058392121 0.524354946628428 0.149418619406946 0.975837968966711 0.933671771878047 0.969665715878531 0.899455229448809 0.987138889000732 0.00211013130685818 0.345341068857558 0.0775402208737839 0.950801179548449 0.870730212745589 0.938635402085497 0.810629758812084 0.973494085347463 0.0018415158265791 0.315180000729743 0.0683269761189807 0.944012188118111 0.854582026236076 0.930290724678505 0.788794977953055 0.969736839113442 0.00492556185703033 0.552538273097338 0.16441567465795 0.978373008880861 0.940360439992897 0.972830308006759 0.909259019587196 0.988502225427669 0.00179280970680878 0.309412806802347 0.0666371964783868 0.942575840252087 0.851212986257776 0.928529008757367 0.784286511717179 0.96893873336521 0.00674268310256183 0.628731566676809 0.212505907421666 0.984137319696023 0.955798631441584 0.98004179625159 0.93216732314362 0.991589970962381 0.000677584035406744 0.14467542027187 0.0262457877334801 0.861048862081814 0.683526122229523 0.830642497286638 0.578520040827096 0.921732126457507 0.00295088251724085 0.424730235694719 0.105264679997029 0.964347495981208 0.904099444239664 0.955374204082541 0.856964589188549 0.980917577962322 0.00373098367690827 0.482997930908651 0.129577490661545 0.97161179709433 0.922654891785538 0.964399343136399 0.883464454678279 0.984858686883706 0.00368220145453887 0.479700016147804 0.128094838901246 0.971245153435993 0.921706903209381 0.963943004984166 0.882097505340731 0.984660430382065 0.000711362901505002 0.150804473641594 0.0275190904028219 0.866771747888453 0.693961824346096 0.837381193357719 0.590343093968906 0.925172888650639 0.000494902880045677 0.109941077793846 0.0193029010982649 0.819012900224864 0.611986321948025 0.781739589127439 0.500586532087366 0.895833370107842 0.00146998085948002 0.268602608272302 0.0552846125482027 0.930816079458056 0.82423220213603 0.914154618715988 0.748751616703242 0.962362190195142 0.00369831794698245 0.480794177592271 0.128585214302514 0.971367322976166 0.92202264600832 0.964095051957308 0.88255263171542 0.984726499300137 0.00550525164332493 0.580001257666123 0.180363514957678 0.980617193122872 0.946332734242017 0.975635322656409 0.918074465373447 0.989706382286198 0.00415384659575146 0.509936917948731 0.142227351943517 0.974438400098215 0.930004947579522 0.967920376735689 0.894111339130522 0.98638478490968 0.00691621671300697 0.634684059117623 0.216819092190062 0.984531831107619 0.956867047855752 0.980536150531443 0.933767363302183 0.991800676103269 0.00299332409206648 0.428233503892312 0.106621304855128 0.96483667186149 0.905334115120633 0.955980879470893 0.858711263458918 0.9811838374415 0.00314997200629506 0.440804943569685 0.111594053413152 0.966531891668538 0.909629259593107 0.958084488500778 0.864805874987543 0.982105578833518 0.00217329768940655 0.352053942678021 0.0796810735923039 0.95216560985328 0.874021024867913 0.940316046803658 0.81512569866199 0.974246220175265 0.00467302738392604 0.539429638006506 0.157278498528322 0.97722523179809 0.937324513993375 0.971396971258766 0.904800169041178 0.987885364707763 0.00161947556166943 0.288081250395843 0.0605749627641868 0.936807722183417 0.837846461794824 0.921467478118916 0.766556440941371 0.965722404126154 0.000994166253936421 0.19888136472592 0.0380535026367093 0.900940329030369 0.760188254651383 0.878026752792806 0.668273940467553 0.945308609425816 0.0043903019059731 0.523820348346047 0.149146417660237 0.975787380578274 0.933538912250548 0.969602607105842 0.899261226842094 0.987111649008895 0.00654791225710879 0.621817866417794 0.207609760986623 0.983670030933704 0.954535097411474 0.979456378515331 0.930277545011504 0.991340293363486 0.000956095891865884 0.192727361208356 0.036648351956443 0.897397101234492 0.752990821119268 0.873778761664619 0.659553327023318 0.943252413843013 0.000505149353377648 0.111963466795755 0.0196948755220047 0.822032198710963 0.616843585715342 0.785217629424947 0.505711995106175 0.897731144163498 0.000278015443817256 0.0648733573034437 0.0109337163639405 0.717637372432198 0.469728939601415 0.667950704413712 0.36018628267667 0.82847544298017 0.00246880385735762 0.381723612841686 0.089569401683995 0.957660724517647 0.887431926000142 0.947096781980983 0.833612666771024 0.977265325815917 0.00189424210617187 0.32131622509188 0.0701495302140641 0.945488376654942 0.858061621300711 0.932102675733692 0.793468302717722 0.970555920372892 0.00231324402135342 0.366449826109203 0.0843899125759096 0.954935095034648 0.880748232014468 0.943731047321501 0.824365901723586 0.975769828418127 0.00220145795532407 0.35500271855307 0.0806323769957741 0.952749848611036 0.875434841650254 0.941036051082007 0.817062133395 0.974567974467152 0.0017796173337363 0.307834066112649 0.0661784815323372 0.942174048155184 0.850273480892171 0.928036435945999 0.783032122005074 0.968715277934346 0.00175967974937238 0.305434455813342 0.0654843941339833 0.941556058164995 0.848830925858394 0.927279018044587 0.781108502044603 0.968371413918995 0.0019017006353879 0.322175425273038 0.070406784196171 0.945690945582599 0.858540466450563 0.932351427849077 0.794112773716297 0.970668226455843 0.000407494609143947 0.0923088309502225 0.0159466783718666 0.788390810648434 0.564943066621253 0.746761003294322 0.452128297558469 0.876244933222911 0.000966086480074373 0.19435140749628 0.0370174844078232 0.898351206441786 0.754921033503713 0.874921882644361 0.661885832432488 0.9438068109815 0.00508379733920577 0.560381591210374 0.16882828489572 0.979035308540537 0.94211795801905 0.97365777585291 0.911847146602087 0.988857863081093 0.0047485079550445 0.543426777051961 0.159424106133168 0.977580796681024 0.938263663732825 0.971840906305592 0.906177891931433 0.988076531812642 0.00175271669836446 0.304592507954732 0.0652417527229591 0.941337111958175 0.848320566956613 0.927010732519566 0.780428649320772 0.968249537461982 0.00284104530567811 0.415462823021929 0.101735122350198 0.963016188380987 0.90074994291892 0.95372390207456 0.852237876705921 0.9801923081973 0.0013855664822355 0.257128181169125 0.0522716408741883 0.926903460105354 0.815486712551142 0.909391452597985 0.737446841725973 0.960157261040001 0.00607020691076228 0.603731370660415 0.195347869288892 0.982399213838035 0.951109656061434 0.977865028913868 0.925167757508318 0.990660717724112 0.00544674051148567 0.577381805910943 0.178780659937888 0.980411923552835 0.945784456063739 0.975378618314105 0.917262733959709 0.989596348656563 0.00102113909637177 0.203185271388254 0.0390466377749619 0.90330627976552 0.765039217349644 0.88086760743248 0.674187295315408 0.946677582308647 0.00502860828054161 0.557677150917684 0.167294406771464 0.978808945727741 0.941516797302836 0.973374929050318 0.910961307223912 0.988736337512113 0.00256835847820978 0.391120245590816 0.0928543488604715 0.959238878919289 0.891330748109584 0.949047746848628 0.83903743132118 0.978129426512685 0.00170980004633313 0.299358038578546 0.0637435252485603 0.939950640729753 0.845097451505264 0.925312528669896 0.776143557781098 0.96747715367655 0.000846982306347849 0.174556474906269 0.0325988049952668 0.885679036015774 0.729747114073743 0.859784754507811 0.631816304548723 0.936400232927794 0.00281009657946055 0.41279776533209 0.100735709321033 0.962622977948723 0.899763626331797 0.953236693837389 0.850849290319251 0.979977916827854 0.00306158265641612 0.433779775030539 0.108794790550431 0.965595945814321 0.907254710257316 0.956922837115431 0.86143297520907 0.981596863366758 0.00315920803434581 0.441529045648995 0.111885569635053 0.966626770030279 0.909870408098028 0.958202278701602 0.865148900065688 0.98215712256049 0.00297222633966326 0.426497337782992 0.105947425354867 0.964595186221675 0.904724345165166 0.955681369884274 0.85784833597549 0.981052411979412 0.00399904754410219 0.500404724089679 0.137638218211512 0.973471168214123 0.927481512808849 0.966714932389153 0.890446316372424 0.9858630371791 0.00139302434142905 0.2581563259862 0.0525385847004444 0.927266838568325 0.816294192950319 0.909833418422087 0.738486324602567 0.960362397080396 0.0006296460525842 0.135824532906165 0.0244331677357988 0.852029118606935 0.667433619605012 0.820061454237688 0.560521116586107 0.916268463322326 0.00446310304344928 0.527939111346674 0.151254931754639 0.976174621657024 0.934556531127499 0.97008573107682 0.900747888164623 0.987320130487963 0.000709449695016906 0.150459665842749 0.0274470582858202 0.866460221923895 0.693389157632497 0.837013866475938 0.589691174129275 0.924986103013818 0.0091364048065106 0.696989095285299 0.268221611494539 0.988272455850792 0.967074032254625 0.985228542337261 0.949150167741794 0.993794575353401 0.00115008361210003 0.223140308727565 0.0437668894457549 0.913216635547949 0.785759818868437 0.892804837402958 0.699775750387846 0.952377071385814 0.00288858135720377 0.419509777626464 0.103265983537479 0.963604333531302 0.902227761282396 0.954452831210166 0.85432120838837 0.980512832718068 0.00137534724353813 0.255714739183249 0.0519056193736057 0.926399607480789 0.814368673304422 0.908778769804259 0.736009007823573 0.959872702797162 0.00316200213300332 0.441747735535498 0.111973722985139 0.966655367241579 0.909943108267167 0.958237782896855 0.865252331142897 0.982172657390617 0.00345899683183693 0.46406188524117 0.121247867867542 0.969439697115974 0.917056669532319 0.961697143393685 0.875412666337006 0.983683140202941 0.00443180883151181 0.526177314695822 0.150349812518517 0.976009684094223 0.934122924429869 0.969879942145587 0.900114218351831 0.98723134144827 0.000907624895034052 0.184754640229392 0.0348535252090165 0.892502020978872 0.743177932375204 0.867922715801484 0.647764856703075 0.940399748180062 0.00438352656293213 0.523433401961018 0.14894966849406 0.975750703124662 0.933442601760925 0.969556853203047 0.899120611360425 0.9870918987192 0.00271752439800934 0.404680144360239 0.0977333725378205 0.96139543717395 0.896693202012682 0.951716349671891 0.846536086572905 0.979308097338179 0.00122726871258064 0.234616414849631 0.0465708473621414 0.91823409034984 0.796504229219858 0.898871732477906 0.713258747712998 0.955241399786473 0.000843614589239738 0.173982684990852 0.0324732909173727 0.885274680438072 0.728960007463146 0.859303359853146 0.630888243588578 0.936162348391087 0.000708629126827828 0.150311693459844 0.0274161607541086 0.866326162923334 0.693142886121182 0.836855812585203 0.589410932310679 0.924905705414082 0.00123428757738811 0.235643290997139 0.0468250326197079 0.918661763273804 0.79742814160432 0.899389582814654 0.714425102634537 0.955484891487045 0.00289482911672508 0.42003754276712 0.103466810671217 0.963680250755165 0.902418738405716 0.954546937002999 0.854590679469901 0.980554192476858 0.00225350177645581 0.36038281879892 0.0823854835201545 0.953792948063019 0.877966136617188 0.942322090675229 0.820536454033194 0.975141981496257 0.00104075072248986 0.206285811083783 0.0397674812664323 0.904956860349866 0.768445014385386 0.882851545594302 0.678356339412463 0.947630728580061
90621 0.00962970373911268 0.613075666325272 0.596140197453752 0.998311115699754 0.951029500564537 0.864096179479255 0.925084898851095 0.985804635571399 0.00819312597376868 0.573770794575233 0.556359872263919 0.998012702610115 0.942854997848967 0.843793665045112 0.912975835405548 0.983333314336384 0.00822164216942056 0.574627310354263 0.557224375909251 0.998019638590401 0.943043456405366 0.844254853162755 0.913253766562765 0.983390631040836 0.0107534303364938 0.639170766913762 0.622674503868857 0.998489049819012 0.955969130682413 0.876667549954313 0.932455681378424 0.98728341846288 0.0120953172954546 0.66612659008961 0.650188227272784 0.998658273509857 0.960713135290498 0.888963307996038 0.939572951424541 0.988693441301276 0.00711291691071219 0.538618214395679 0.520970190074039 0.997709104010147 0.934676518659821 0.824082942937932 0.900970251654625 0.980830226711527 0.00387891382719608 0.388213483217056 0.371525226078466 0.995793502822376 0.886072835433521 0.71801760476012 0.831800636247159 0.965291835661347 0.00150836283173351 0.19754089427046 0.186549811020245 0.989228294996027 0.751071011624693 0.496935579526425 0.657356410718562 0.915176805456333 0.0126994573418973 0.677011256904722 0.661328324002394 0.998722801238212 0.962534097409992 0.893742078090396 0.942314935158521 0.989232040909712 0.00461505383074181 0.43037523945851 0.413098367592811 0.996464706051539 0.902537931402801 0.75197193283513 0.854824206747176 0.970686721365743 0.00732835491794221 0.546078082684466 0.528465597223653 0.997776783135015 0.936487806272088 0.82839776447039 0.903619772672008 0.981387250004256 0.00369731712232875 0.376845781034798 0.360358353197408 0.995587008102612 0.881123201797191 0.708171385598759 0.824958908415122 0.963642698384453 0.00397962236298344 0.394342427775183 0.377553297704121 0.995899929030508 0.888644816613554 0.723198343642118 0.835370203880252 0.966143729879076 0.00215803933202579 0.260589060592241 0.247170519033113 0.992451493935297 0.812015307068343 0.585785149596749 0.733090921131133 0.939196328597209 0.00382628665260234 0.384961579286523 0.368328951172991 0.995735668575492 0.884681171118477 0.71523283140292 0.829873304118608 0.964829451855327 0.0124156705406982 0.671986436649231 0.656183425980346 0.99869327125161 0.961699939205889 0.891548873677126 0.941058174740332 0.988985496047457 0.00534041712069913 0.466646821252948 0.449061765805319 0.996945640995422 0.914702730049172 0.778313695095815 0.872100479731229 0.974585005100655 0.0060329203759483 0.497253221092947 0.479551821100467 0.997297172638842 0.923796230056975 0.798748412071309 0.885165593464935 0.977451856335202 0.0101287841785092 0.625109323786578 0.608364098648285 0.998395007192878 0.9533522563858 0.869978597173261 0.928545793042803 0.986501358108394 0.00516618605859179 0.458357850040782 0.440826982937307 0.996842405830355 0.912064929479346 0.772507088439969 0.868334853430978 0.973745899270752 0.000346882289708375 0.0535200996831419 0.0500425480649195 0.954741285718869 0.409356876496928 0.184942300709872 0.305886443707442 0.712506967728618 0.00288354664241706 0.320307090781694 0.305082260189859 0.994344058659354 0.852419741883327 0.654101359880571 0.785988081205247 0.953819755757526 0.0129013732714989 0.680495415024504 0.664897920426856 0.998743022000009 0.96310609684271 0.895250041954497 0.943177401266728 0.989400925869843 0.00122875922867381 0.16700064383246 0.157375555658064 0.986805884603662 0.710750662275136 0.445824075648997 0.609743846035093 0.897821346983569 0.00196846599969422 0.243231329762752 0.230428049217193 0.991728987732998 0.797545409045713 0.563267257415083 0.714680536375533 0.933716933684941 0.00212840989640171 0.257928388446006 0.244601530680726 0.992346990416962 0.809891301900939 0.582419507548384 0.730371268894286 0.938400308024634 0.00356201283609111 0.368100245250344 0.351779446035714 0.995419527675032 0.87714767586179 0.700378727987139 0.819489902484332 0.962308775068477 0.00582164352412548 0.488290054209182 0.470609050797436 0.997198763746052 0.921233043175534 0.792921961455716 0.881469748458136 0.976647806292085 0.0117389851698155 0.659362406360297 0.643274060651175 0.998617104314845 0.959554820655704 0.885940708863668 0.937831683244243 0.988350080570701 0.0111104267634068 0.646750732254157 0.630400622288744 0.998538055151638 0.957338281408169 0.880193564694202 0.934505896566288 0.987691380939525 0.0107362188357841 0.638797235119476 0.622293986410774 0.998486604952122 0.955900923050445 0.876492368418659 0.932353626840542 0.987263073068886 0.00234586555584243 0.277025066364976 0.263061287703757 0.993052978895877 0.824451252723667 0.605924023503936 0.749134999708644 0.943801031311961 0.00424926516054322 0.410169374852035 0.393143809791627 0.996160141019654 0.894994286507545 0.736180893354352 0.844224893905457 0.968232186189645 0.00584145506541316 0.489143927529226 0.471460492145288 0.997208293211493 0.921480650339716 0.793482498493582 0.881826318770884 0.976725615891897 0.000740016307436651 0.107684666135075 0.101063485977995 0.97827070843168 0.596633013445138 0.326263236211631 0.484669414929443 0.840997817748407 0.00742574684482219 0.549372856096539 0.531778597257496 0.997806092417172 0.93727431044207 0.830280220477111 0.904771910026074 0.981628648728702 0.00336015070392073 0.354591280660357 0.338548540525919 0.995144711476905 0.870698606459811 0.687951443116686 0.810667435276735 0.960126976019441 0.00334556482482362 0.353592975378131 0.337571777925788 0.995123575760635 0.87020639650954 0.687013638321147 0.809996572938579 0.959959536868299 0.000539129135667777 0.0807997224593685 0.0756913872692813 0.97040784429082 0.518625704789056 0.260754048783167 0.406546709467471 0.793925688340482 0.00260647946388977 0.298665801600134 0.284039756041159 0.993744868478621 0.839216302694676 0.630839076915007 0.768455669044956 0.949146983771972 0.0164836195157339 0.731985279542601 0.717859230444126 0.999019489410225 0.970993119032638 0.916383642434162 0.955126197529796 0.991715106025569 0.00106917546015629 0.148512951663868 0.139774608319791 0.984863969527687 0.681300688856034 0.411726015714439 0.576142740980272 0.884317971928476 0.00796695489043092 0.566855146187789 0.549383588941858 0.997955936147245 0.941315316019018 0.840037756100352 0.910707348327003 0.982864435671821 0.012513083279087 0.673728459800489 0.657966658281219 0.99870355850104 0.961990373179197 0.892311703885788 0.941495615361261 0.989071371650854 0.0042307774917867 0.409110415755574 0.392099586199998 0.996143354972148 0.894582051906743 0.735329560094411 0.843648166282192 0.96809722228535 0.00722455551598321 0.542513817090967 0.524883360423184 0.997744677641517 0.935627727360656 0.8263453614894 0.902361002722877 0.981122940928215 0.00220299872152978 0.264590390277184 0.251035760294485 0.992604737324855 0.815149343698459 0.590790140606409 0.737114781149806 0.940365749907594 0.00803065168236536 0.568825084061721 0.55137009935738 0.99797224613193 0.941757196022749 0.841113509500632 0.911357995218858 0.982999112279551 0.00455072725010959 0.426921768956746 0.409683823501957 0.996414681380751 0.901290493296524 0.74933260068528 0.853065492936303 0.970282814414998 0.00323324537878034 0.345801764556916 0.329953389619863 0.994954463003779 0.866287291349928 0.679599677927426 0.804667525424378 0.958621654252066 0.0022300751261226 0.266979502370879 0.253344644308776 0.992694067531342 0.816987004926292 0.593746631561214 0.739480276341582 0.941048618487858 0.0116309656857352 0.657258417705022 0.641124785992878 0.998604126623567 0.959190246246989 0.884992105357742 0.937284093864806 0.988241887152906 0.00917541621826174 0.60144172092718 0.584342279655805 0.998226833363535 0.948706902709921 0.85826494550744 0.9216331840846 0.985105539704641 0.0117030812949172 0.65866589662581 0.642562487595217 0.998612817290062 0.959434358267468 0.885627126943299 0.937650724472893 0.988314337862608 0.013075117728104 0.683434953049709 0.667910929745151 0.99875992226775 0.96358467104867 0.896514242147767 0.943899425235695 0.989542116869941 0.00293088274900914 0.323872712818871 0.308555339263748 0.994435161008379 0.854462276220852 0.657786739038577 0.788722154846351 0.954533751663968 0.00784288077187166 0.562966529097712 0.54546389228759 0.997923407117137 0.940435213833317 0.837900338897407 0.909412389282155 0.982595930398458 0.00750907091130524 0.552154485048969 0.534576822257286 0.997830565933796 0.93793202590923 0.831858570059438 0.905736156421417 0.981830298984352 0.00372099709104491 0.378351770048813 0.361836712011933 0.995615072458996 0.881792768928923 0.709493920206523 0.825882305860339 0.963866539077049 0.00838307752517509 0.579412931698745 0.562056568970449 0.998058016453357 0.944087542805944 0.84681570215884 0.914794596695212 0.983707879724188 0.00830694946768959 0.57716947073822 0.559790865478275 0.998040104094186 0.943599951740835 0.845618553719911 0.914074802857961 0.983559785670386 0.00703386260654535 0.535819806693362 0.518160498681764 0.997683232020797 0.93398589505475 0.822445196369705 0.899961413861584 0.980617438106584 0.00918198424085279 0.601614826754198 0.584517681770861 0.998228111215863 0.948742035156021 0.858352775816767 0.921685329507953 0.985116132571743 0.0107654222334215 0.639430571837702 0.622939179565163 0.998490748635457 0.956016530309795 0.876789315627451 0.932526606864832 0.987297555900711 0.000677048321071086 0.0994272279485721 0.0932607059465858 0.976296246200206 0.575044465981577 0.30701164052223 0.462487084432036 0.828733604920288 0.00507013757375363 0.453678549548376 0.436182528483558 0.996782471322994 0.910540239675997 0.769175024861212 0.866163198638193 0.973259328564952 0.00154239603599659 0.201107153733528 0.189964618245812 0.989463825347641 0.755225471908481 0.502522098465765 0.662371826831341 0.916895493163167 0.016168360811511 0.728116455389502 0.713866204195605 0.999000069943325 0.970435051182808 0.914867050548124 0.954277238106594 0.991552243167213 0.00317677314488263 0.341813773754915 0.326057076372245 0.994864941629139 0.864226398393229 0.67573843800304 0.801874107837935 0.957914758764762 0.00823814013582657 0.575121297520678 0.557723017942994 0.998023629500009 0.943151926968603 0.844520442907712 0.913413760965431 0.983423613298277 0.00543383298054212 0.470988574308579 0.453378985585874 0.996998273537624 0.916053233512797 0.781307342376294 0.874032610030118 0.975013297556662 0.0142917806648939 0.702620928309626 0.687607706150564 0.998866767786219 0.966620940247567 0.90458904158519 0.94848928670514 0.990435566037935 0.00225508956439661 0.26917303562041 0.255465194093467 0.992774702404295 0.818652633421524 0.596440401980651 0.741628222583125 0.941665763635266 0.00709159963343713 0.537866897894957 0.520215734470518 0.997702184203503 0.934491705693627 0.823644275599255 0.900700208232467 0.980773305612345 0.00614578133233555 0.501915242930342 0.484207723061757 0.997346976063048 0.925098674290673 0.801729410538733 0.887047567212435 0.977859219493899 0.00838686219788145 0.579523852276294 0.562168608041259 0.998058898489961 0.94411156522771 0.84687473834858 0.914830069249219 0.983715173155027 0.0166423763248363 0.733893053211266 0.719829069087895 0.999028990333372 0.971266378245907 0.917127442751997 0.955542087185024 0.991794803435751 0.00216104168030282 0.260857610833942 0.247429868228748 0.99246192457697 0.81222789399392 0.586123176076887 0.733363453928482 0.939275845438722 0.00279160448594837 0.313273908388599 0.298236693744982 0.994158331520382 0.848284653549484 0.646712540460267 0.780470996584942 0.952367057198627 0.00515866953518593 0.45799451983673 0.440466248495168 0.996837795738532 0.911947477399802 0.772249779763926 0.868167435069805 0.973708457631247 0.00682605104417468 0.528301258497498 0.510617161077942 0.997612370559253 0.932099360835493 0.817992251137538 0.897209548575423 0.980035041921288 0.00208060473335045 0.253595299729768 0.240419792085651 0.992172154822304 0.80636156471685 0.576872856173256 0.725864840322973 0.937071195677937 0.0202268414979534 0.770860263318078 0.758106065300418 0.999203839051291 0.976321926010565 0.931032097139576 0.963259597514592 0.993263520970804 0.00373388061805982 0.379168107778631 0.362638203173508 0.995630192530539 0.882153914070292 0.710208473198353 0.826380635140354 0.963987174314517 0.00184078953371686 0.231078294688674 0.218729831449184 0.991159263670413 0.786479741380002 0.546674927957323 0.700784895399549 0.929435548289734 0.0150463264528029 0.713414345914459 0.698712371780829 0.998924359268452 0.968265217964278 0.909001387427884 0.950981449165559 0.990917739847818 0.000541157150439461 0.0810791706882177 0.0759546280425081 0.970515530728316 0.51956349012607 0.261478830794123 0.407453373477477 0.794539621843412 0.0144491907985136 0.70493780000539 0.689989937046141 0.998879278229522 0.966977663422747 0.905543921067499 0.949029565708504 0.990540272188625 0.00465245361722567 0.432364238744539 0.415065701910081 0.9964931569413 0.903248881404581 0.753481210893204 0.855827612310172 0.970916570203244 0.0134822956389633 0.690120301212375 0.674768107302485 0.998797824323134 0.964659636755521 0.899362317903482 0.945522638217398 0.989858893649104 0.00606774301074524 0.49870083197217 0.480997202603527 0.997312736312677 0.924202866424515 0.799677628139013 0.885752875951966 0.977579126076612 0.00582296309077797 0.488347014918096 0.470665846069866 0.997199400475209 0.921249583512826 0.792959390434623 0.881493564596366 0.976653004946704 0.00345096765547239 0.360739024136324 0.344566634755966 0.995272309735478 0.873681543934554 0.693667032437617 0.81474060457959 0.961138912184748 0.0042440198966117 0.409869312146905 0.392847906682311 0.996155393337188 0.894877654998924 0.735939909525957 0.844061697139722 0.968194010312943 0.0020240625347484 0.24840505194624 0.235414153251023 0.991954790926801 0.802014191557109 0.570119954437183 0.72033702178183 0.935423371016243 0.0035653102191486 0.368316263720254 0.35199122188546 0.995423759620555 0.877247705205665 0.700573554557399 0.81962722434473 0.962342441082009 0.00612844299024036 0.501204597400113 0.48349781177735 0.997339443914173 0.924901468480989 0.801277163434426 0.886762440694129 0.97779759170001 0.00503504207689593 0.451948759968397 0.434466397047367 0.99676000309336 0.909969930188501 0.767933195101413 0.865351819038135 0.973077033313926 0.00154307920426214 0.201178419303171 0.19003287451772 0.989468448037406 0.755307450382085 0.502632973714375 0.662471004841531 0.916929281767695
90641 0.00276906631907338 0.2985837617588 0.237003370682984 0.821256824290832 0.537093091614186 0.587545507656387 0.787916064214339 0.962343745279947 0.00940312546546153 0.592704176855643 0.515002343528877 0.940144064239244 0.798645817347532 0.829633843339275 0.927008253064118 0.988683129231762 0.00611551351014655 0.485411377683675 0.407695733625351 0.910566028057391 0.719972537783369 0.759420994720791 0.89168694066896 0.982648159871531 0.00924370648502242 0.588530909957926 0.510690191304121 0.939165371823136 0.795855895612477 0.827180374902646 0.925831723776178 0.988488371437097 0.0042072982357015 0.393100662922211 0.320946497489624 0.874860971955538 0.638393723126313 0.684295153679372 0.849688909608401 0.974928353692972 0.0113060844627722 0.636771189898881 0.561253077280272 0.949803713099615 0.826937150337207 0.85436515236111 0.938649444662918 0.990587886419755 0.00629667404151345 0.492751522299777 0.414808007212923 0.912929531488916 0.725856472433125 0.764746881155118 0.894491557467074 0.983141990753666 0.0113091680379717 0.636834982340575 0.561320995672362 0.949816861517348 0.826976619608417 0.854399467700644 0.938665326154885 0.990590457663955 0.0126285604597206 0.662249707257985 0.588606470213497 0.95488054433275 0.842378425965492 0.867750581778263 0.944788836328007 0.99157640635708 0.00450212475191049 0.409442060409646 0.335948772738734 0.882120371602466 0.653944677480102 0.698803448252303 0.858171829312153 0.976538451571108 0.00669492490972399 0.50818254733016 0.429866670629544 0.917712879573499 0.737967174456294 0.775670510309396 0.900177067557316 0.984135141801679 0.00911393009909228 0.585070967258628 0.507123864705912 0.938344951288299 0.793527686051138 0.825130916721352 0.924845874115252 0.988324855672953 0.00828272349755505 0.56147611787888 0.483013215675059 0.932522044346694 0.777274139449631 0.810771928665561 0.917859670916241 0.987157613810989 0.00615417694421546 0.486995466883132 0.409227895408985 0.911081083621684 0.721249213246486 0.760577628326258 0.892297861888039 0.982755951679144 0.00480801677810321 0.425501310403727 0.350837924660405 0.888816328149507 0.668734435371053 0.712518839203942 0.866021528859186 0.978004875489393 0.0151339806053017 0.702003817651047 0.632214745356585 0.962159308843141 0.865245026397374 0.887428260077059 0.953616535092794 0.992978846182904 0.00820286066994124 0.559069260630018 0.48057410629056 0.931904703676523 0.775578288194546 0.809268545467118 0.917120109707547 0.987033171249286 0.00779143441406298 0.546245656398714 0.467641432859442 0.928538280871747 0.76642064333089 0.801133148381549 0.913090945783117 0.986352217628367 0.0108524980515519 0.627141456680028 0.55103286208327 0.947792522048418 0.820931236619166 0.849137439170901 0.936221350658758 0.990193904887139 0.00422576469119108 0.394150417915477 0.321905770111424 0.875341678106585 0.639408390242582 0.685244525020837 0.850249759755055 0.975035632178559 0.00341033597312649 0.344092984125598 0.276831071294873 0.849901632190162 0.588456755609445 0.637093615251706 0.820737677671327 0.969225668314469 0.00817220878721347 0.558138565890708 0.479631942207234 0.931664780809305 0.77492060471978 0.808685239140136 0.916832744534197 0.986984771949598 0.00896797434653024 0.581110597320052 0.50305143758434 0.937395670427645 0.790845698744246 0.822767755058421 0.923705651724672 0.988135367617876 0.00503008581817078 0.436629062282403 0.361240856551506 0.893221939129803 0.678708340451197 0.72172303198777 0.871199485143208 0.978960081749095 0.00734455668806269 0.531457650740486 0.452857632523003 0.924486980830319 0.755597703685043 0.791481020823675 0.908250439483186 0.985527413270482 0.00208155488229248 0.242295537209099 0.18919283375732 0.775355355753427 0.465694293974272 0.516929426467217 0.73620284376299 0.950489315141569 0.0136033837020688 0.678891278560103 0.606721764682395 0.958017697694866 0.852126483634094 0.87616018783346 0.948589887863666 0.992182985607297 0.0110975609871879 0.63240561385507 0.556611857967492 0.948898487347755 0.824226235728348 0.852006988302984 0.937556290524167 0.990410725450673 0.0137386040321186 0.681073475182587 0.609112023317526 0.958419182913245 0.853385651256385 0.877244186116778 0.949076740686523 0.992260380869138 0.0122793166288093 0.655868738041098 0.581712963798944 0.953641112055934 0.838571017308907 0.864457432879278 0.943288648996175 0.991335863640848 0.0102877247606202 0.614426703451822 0.537636193711661 0.945054208412481 0.812852833641609 0.84208674203075 0.932919077103269 0.989655295635286 0.0063446968115564 0.494662737272121 0.416665235251514 0.913535396470025 0.727375326863834 0.766119694862901 0.895210993539256 0.983268248459347 0.00595025406547285 0.47853017459863 0.40105759265458 0.908296033560793 0.714382352409006 0.754349625024415 0.888996176823858 0.982171917625486 0.0119904169849215 0.650408782633203 0.575837355823608 0.952563888864062 0.835281795977231 0.861608617452937 0.941985503868487 0.991126388307778 0.00621586639125874 0.489503116496553 0.411656434386559 0.911890789291495 0.723262484211912 0.762400424245492 0.893258570550561 0.982925209948092 0.00700158034819544 0.519447186215622 0.440951766583168 0.921054747251318 0.746593218685724 0.783419637003745 0.904156727664723 0.984824058615033 0.00495362726475168 0.4328461972276 0.357696441657297 0.891744820320955 0.675342324086839 0.71862083145262 0.869462239913245 0.978640663217909 0.00536218208504818 0.452497081188229 0.376198625551207 0.899198482598139 0.692558943452585 0.734444842893593 0.878240635433656 0.980243861931215 0.0102106813397495 0.612625867478217 0.535747697915603 0.94465849465686 0.811694728846165 0.841074172699475 0.932442214972671 0.989577251609195 0.00309525540921154 0.322487504483642 0.257789053186229 0.837068120336717 0.564718110020138 0.614321717660413 0.805979866279859 0.966188567077599 0.0130291975548864 0.669289545886117 0.596245451827332 0.956224164440036 0.846533826634269 0.871339255536356 0.946416115087903 0.991836596275682 0.0114744666627106 0.640222732099626 0.564931926700668 0.950511872375221 0.829066736178057 0.856215913664597 0.939504943408677 0.990726288512063 0.00962114370655908 0.598278375466473 0.520780153337667 0.941433102672665 0.802341452269435 0.832879740836908 0.928558683517739 0.98893914404847 0.010554790720134 0.620543714745734 0.544067460643388 0.946383626566575 0.816760684971062 0.845500181859996 0.934521762948086 0.989917099987971 0.00767907686644819 0.54261485296417 0.463998833549718 0.927560804848913 0.763789778322784 0.798790615923797 0.911922218760166 0.98615374666289 0.00572772107882698 0.468971880192212 0.391883843934576 0.905052143413308 0.706495587263859 0.747175900360341 0.885155903600537 0.981488015348072 0.00713002846134788 0.524015682938393 0.445469863226377 0.922375805083437 0.75004141023104 0.786510012425908 0.905731613467795 0.985095278661699 0.0134578110336257 0.676509071162559 0.604116364997349 0.957576844765776 0.850746910830076 0.874971936660065 0.948055402137364 0.992097940505968 0.00690707234105998 0.516030207346543 0.437580960722076 0.920053905679563 0.743995366080792 0.781088620055232 0.902964228118817 0.984618161848539 0.00281188168490752 0.301816162391557 0.239797029026156 0.823504337408552 0.540916323364676 0.59126915148688 0.790475847823551 0.962897380872944 0.00354095395040313 0.352654648231321 0.284444919892763 0.854649848398743 0.597559299529408 0.645767974588595 0.826219827844377 0.970330954680621 0.00717084080697066 0.525449364213469 0.446890409176524 0.922786413076139 0.751117640310701 0.787473714240023 0.906221312723867 0.985179450789118 0.0090411876921125 0.583106430705974 0.505102448591704 0.937875433268926 0.792199573477274 0.823960991391328 0.924281852545141 0.988231173001536 0.00626676395618193 0.491553928619571 0.413645370280641 0.912547900069065 0.724901974809636 0.763883743170955 0.894038491958219 0.983062392243054 0.00706297320628423 0.52164148104524 0.443120232474814 0.921691679770195 0.748252990670948 0.78490769342813 0.904915919620495 0.984954902588014 0.0140691571801979 0.686287558274678 0.614837263021477 0.959369481535993 0.856376693152903 0.879817042959397 0.950229466099648 0.992443362082188 0.0074967755272758 0.536600398358734 0.457983239476946 0.925917156337212 0.75939406773771 0.794871318146425 0.90995817572127 0.985819249244235 0.00495716477422249 0.433022326715769 0.357861286734622 0.89181405822854 0.675499603438132 0.718765875639476 0.869543644425193 0.978655654494211 0.00761083975663543 0.540381699406245 0.461762583458527 0.926954113573313 0.762163171671005 0.797341082378625 0.91119709090643 0.98603039117608 0.00799500690735969 0.55268131291007 0.474118651673886 0.930244236488822 0.771042431291364 0.805242624247787 0.915131959987629 0.986697793590809 0.00832197240229942 0.562649513842366 0.484203692458355 0.932821390584772 0.778098312692686 0.811502207410088 0.918218358052512 0.987217907539634 0.00284140608249947 0.304028003999419 0.241711716558387 0.825021632375585 0.543516333825851 0.593798140217367 0.792205435387562 0.963269792433121 0.0133759093368336 0.675153511745477 0.602635633626018 0.957324777653397 0.84995954691787 0.874293485378801 0.947749848095816 0.992049285507376 0.00998571022060805 0.607271373030648 0.530145554316574 0.94347003586717 0.808230530294303 0.838042616441931 0.931010570894096 0.989342540317017 0.00545500789101546 0.456775642438713 0.380256809275262 0.900751873013968 0.696220934849588 0.737796811105277 0.880073920083246 0.980575291594852 0.00577337781859613 0.470961051091863 0.39378851142555 0.905736143961824 0.708148723698918 0.748681415433505 0.885965176342932 0.981632549846004 0.0135477172639517 0.677984403330661 0.605729438777957 0.957850188143492 0.851601914461873 0.875708440544054 0.948386787930095 0.992150678782202 0.0063598014865232 0.495260938733554 0.417246994299019 0.91372423280681 0.72784961130939 0.766548209039873 0.895435269119295 0.983307572927745 0.0115974309269817 0.642702854860756 0.567580511726092 0.951016671254862 0.830589534077806 0.857538407425783 0.94011494374296 0.990824843746999 0.00706183308954647 0.521600911324233 0.443080113127005 0.92167994436167 0.748222363620656 0.784880243675102 0.904901929563243 0.984952493123942 0.00405342967472892 0.384211810728548 0.312848159315453 0.870707384912614 0.629713374096147 0.676157717997529 0.844847989550924 0.973997462356663 0.00403728419780955 0.383264145244054 0.311987333678649 0.870255585091527 0.628778482591212 0.675279620559194 0.844321983160707 0.973895778096595 0.00878493564374711 0.576037574194655 0.497849961899928 0.936163494480792 0.787383358944977 0.819713386630445 0.922226384733226 0.987888945850509 0.00821353686238026 0.559392519434531 0.480901479427785 0.931987878274307 0.77580647030862 0.809470887862251 0.917219738735081 0.987049945233713 0.0120509616959878 0.65156706110009 0.577082051935848 0.952793716002653 0.835982011733336 0.862215379155068 0.942263476622735 0.991171112489583 0.0107916171399418 0.625810632769026 0.549625470454731 0.947510391408213 0.820093674830337 0.84840744481006 0.935880919369242 0.990138528372192 0.00358624040832335 0.355571622697068 0.287047876375366 0.856227001696611 0.600622482796552 0.648679950628026 0.82804339945556 0.97069592393288 0.00881746077060886 0.576947846845588 0.49878203908053 0.936385944045592 0.788006856591434 0.820263718359303 0.922493379724824 0.987933472212754 0.00784636416424174 0.54800009275588 0.469404576757461 0.929006693391034 0.767685828734827 0.802258823565116 0.913651195494982 0.986447206368402 0.00704721683115023 0.521080206868594 0.442565280052655 0.921529187025298 0.747829070935217 0.784527722697841 0.904722214974757 0.984921535860893 0.00674182204889084 0.509938886870823 0.431589864249685 0.918242025480588 0.739323852601385 0.776890996494245 0.900806788860231 0.984244493516901 0.0054979244051357 0.458731508209 0.38211550226616 0.901454083272964 0.69788489484177 0.739318306596119 0.880903088995896 0.980724812842297 0.0195223768893256 0.753235355131852 0.690148671626881 0.970541725886542 0.892701650208666 0.910830804664863 0.963820176651897 0.994572672531455 0.0113809471646916 0.638313741535189 0.562896191000696 0.95012101724559 0.827890389596597 0.855193771697977 0.939032731988033 0.990649920821365 0.00739058464979674 0.533024547853914 0.454417543644288 0.924925181318748 0.756758101173564 0.792517830523179 0.908773562822212 0.985616908260788 0.00909210148324269 0.584483364023021 0.506518981237143 0.938204797611657 0.793130910502109 0.824781462633484 0.924677497677407 0.98829689884518 0.00617744796808653 0.487944275912805 0.410146325669331 0.911388257986735 0.722012078691898 0.761268488186431 0.892662279105035 0.9828201909614 0.00993402170783068 0.606020516917566 0.528839639619284 0.943189811898499 0.807416754639738 0.837329886812733 0.930673122635257 0.989287128355303 0.00494175569601584 0.432254330780471 0.357142625611991 0.89151181850328 0.674813400550824 0.718132988160357 0.869188313725222 0.978590200324886 0.0135634509704415 0.678241233392464 0.606010408288279 0.957897666919687 0.851750550965753 0.875836452169983 0.948444352796727 0.992159836737195 0.0036652088934262 0.360596336442345 0.291542334652863 0.858897140546146 0.605854477474861 0.653645422409533 0.831133731307601 0.971311386823187 0.00390456310829714 0.375363266831913 0.304829560622196 0.866419033286084 0.620911874437874 0.667877927903641 0.839859686527132 0.973028894270215 0.00411237502856523 0.38764730276954 0.315972968262605 0.872330598432288 0.633087197783354 0.679323866268918 0.846738711423096 0.974362096170664 0.00667085587204649 0.507276307741917 0.428978275346919 0.917438656865637 0.737265437918319 0.775038965135917 0.899850783887839 0.984078431700406 0.00443501139848526 0.405799158174627 0.332591500250215 0.880542531616544 0.650522663130318 0.69561855401809 0.856325643908793 0.976190302675009 0.00762545582503415 0.540861837758204 0.462243120739991 0.927084910645153 0.762513446844502 0.797653303753947 0.911353404504056 0.986056996528097 0.00707930273483443 0.522221804293859 0.443694225575114 0.921859380148807 0.748690843638676 0.78530008708499 0.905115847534789 0.984989328700643 0.00686464620691401 0.514480632000084 0.436054708157625 0.919596375322357 0.742811910130714 0.78002593934767 0.90241926685139 0.98452391650095 0.0117043826955501 0.644832868104358 0.569858639016397 0.951447533788887 0.8318924398435 0.858669320781413 0.940635713214399 0.990908896663674
90661 0.00028909964897782 0.423170056382049 0.0911732484498548 0.773725371911766 0.905224763558961 0.577934894434065 0.750659994668803 0.966806378581779 0.00145005819338987 0.786503398173687 0.335002907904202 0.944967003390431 0.979576309532493 0.873033554100299 0.937957491950347 0.993209317731154 0.00120689841403182 0.754022609302062 0.295371494595473 0.934589443088491 0.975556201286202 0.851227071309168 0.926361152663121 0.991850344842749 0.000758041905659054 0.658060498871205 0.208340677858189 0.899700749543498 0.96162105789804 0.782234890419964 0.887611425946655 0.987081305150071 0.000430441435896177 0.52208758055415 0.129971392699867 0.835847293167921 0.934309678838327 0.670949552618687 0.817621691091684 0.977463434266476 0.00130632059604017 0.76842567830762 0.312130751092786 0.939271069717544 0.977376692801357 0.860987723864737 0.931588593499903 0.992466674615207 0.00122233569478024 0.756375150386539 0.298026835920796 0.935363072266294 0.975857821205979 0.852831394516467 0.927224522088358 0.991952564615513 0.00022179473465626 0.360116210045273 0.0714597497176511 0.723998124800161 0.879911112147396 0.512301322329846 0.697843325447153 0.957162286875443 0.001497815933927 0.791901957997168 0.342270742893031 0.946630489521133 0.98021556043081 0.876587409277445 0.939819361581577 0.993424726764029 0.000685633828462943 0.635108459138494 0.192254975302657 0.890263608957909 0.957736307968978 0.764636718203048 0.877192067643687 0.985735435112209 0.00151901245059139 0.794211673046015 0.345446019010348 0.947337054142807 0.980486654229681 0.878101871750242 0.94061044217471 0.993516020887557 0.000899446812697073 0.695475834901352 0.237982249525006 0.914125956752104 0.967462843657254 0.80998625077414 0.903589022059893 0.98909166366267 0.000859466090147941 0.685752795612206 0.229828059448581 0.910485568779925 0.965999423091779 0.802883116160538 0.89955103439324 0.988589567114453 0.000317929301583757 0.446533466706165 0.0993644283897308 0.789938376231981 0.913074143421935 0.600941143267373 0.768030189171114 0.96972607795781 0.00155009702790408 0.797507784971205 0.350047726541036 0.948340087880873 0.980871060040728 0.880256898957481 0.941733713035224 0.9936454164324 0.00116168132832494 0.746863214946055 0.287477371420777 0.932213133125778 0.974627774830027 0.846320267667315 0.923710317021475 0.991535434085317 0.000859096451039661 0.685660008073855 0.229751859243986 0.910450472685245 0.965985279288572 0.802814968853715 0.899512124333181 0.988584709473396 0.000693233390599709 0.637660928684692 0.193973771036558 0.891336608121622 0.958180552153602 0.766616072771647 0.878375418581818 0.985889709499018 0.00294946056218189 0.882414631562608 0.506469103204318 0.972205752283267 0.98986873272066 0.933365378553891 0.968550153961592 0.9966549111574 0.000490761311658951 0.554684092195408 0.145541735756463 0.85306629329425 0.941918048448842 0.699241767366796 0.83637824328238 0.980179689234471 0.00013628452576498 0.256936438268792 0.0451496353342739 0.617107290895529 0.818244026908211 0.392246753821099 0.586606880678317 0.9321036051084 0.000134450290865348 0.254357606024583 0.0445689773720326 0.61390008245313 0.816219851040021 0.389020841537869 0.58331669770739 0.931240902410756 0.000790938869295118 0.667561797835813 0.215439831327574 0.903472603855504 0.963159685538569 0.78939009748808 0.891783228019926 0.987612369801621 0.00152536587919607 0.794894049934699 0.346391836725353 0.947545215168276 0.980566472646029 0.878548614138802 0.94084353119791 0.993542894283791 0.00165281933377496 0.807688192450203 0.364806743124724 0.95139944130982 0.982040379954675 0.886867214602163 0.945161679344662 0.994038607319613 0.00082322466648161 0.676387376586132 0.222284821675996 0.906908585857917 0.964554404910435 0.795969890055969 0.895587216884583 0.988092791637935 0.000981107420101358 0.713578835592651 0.254113961562046 0.920712732942164 0.970092382161583 0.823014295849536 0.910905238313459 0.989991320227266 0.000990759516935764 0.715577507477463 0.255975839346568 0.921425164639346 0.970375391856634 0.824437199467722 0.911697342987348 0.990087954300807 0.00119491577084802 0.752165026735908 0.293296547827175 0.933976071865604 0.975316839828203 0.849957488839234 0.925676758744617 0.991769194632946 0.000356311556430918 0.474853217245594 0.110044008313651 0.808232934815813 0.921707521973639 0.627943144371109 0.787720021865816 0.972899848298257 0.00123470951871174 0.758228648241007 0.300140889495953 0.935970106240381 0.976094270782105 0.854092613371513 0.927902097342516 0.992032668538677 0.000960346589822016 0.709183352070653 0.250077597921058 0.919135753155746 0.969464964182718 0.819874304282676 0.909152440198572 0.989776953612471 4.98292974971315e-05 0.112228142499017 0.0169932364849141 0.370764134336463 0.622052096904644 0.190910317761518 0.341577491435768 0.83385974609363 0.00157217453500066 0.799785528750374 0.353277112596762 0.949029623059877 0.981135022811858 0.881741859644674 0.942506081441933 0.993734230209754 0.000834476953019308 0.679354296928123 0.224642566129593 0.908049369261137 0.965016020960911 0.798167610606806 0.896850957820644 0.988251595691191 0.000622384816860063 0.612384671115352 0.177661453063232 0.880438389340962 0.953637633399439 0.746763031390784 0.866372160571905 0.984307587089723 0.000533290654714983 0.575118567296223 0.156190082828585 0.863185900623208 0.946303451481553 0.716433972474862 0.84744164653802 0.981732224215491 0.000760936014773341 0.658918083127865 0.20897035671927 0.900044353138193 0.961761551488115 0.782883796288999 0.887991288922477 0.987129843948561 0.000167913754690974 0.298758759758323 0.0550528626557755 0.665082174308435 0.84725514246275 0.442964208155719 0.636150117719555 0.944180724747113 0.000311403733883324 0.441412306253676 0.0975232750741273 0.786475281460605 0.911413421266762 0.595955930702479 0.764313675969878 0.969111078366203 0.00223592036448941 0.850409023390773 0.437378811478147 0.963633171127113 0.986669246053751 0.913874499174754 0.95889774396714 0.995588971367887 0.00124084811692106 0.759137750147067 0.301184962933724 0.936267046894294 0.97620986399333 0.854710321574428 0.928233584761494 0.992071819563973 0.00167308832154096 0.809577470856582 0.367640488408813 0.951960866577048 0.982254448444733 0.88808641558427 0.945791056458577 0.994110521410934 0.00200382858193518 0.835893664988491 0.410564374755224 0.959582201851194 0.985144750744959 0.904828235604692 0.954344278298435 0.995079442302092 0.000674380235711212 0.63126203037804 0.189696287183897 0.888635218965156 0.957060861058945 0.761643250760458 0.875396856100554 0.985500688306751 0.000555799117389349 0.585193139808223 0.161719332664886 0.867997717454803 0.948366846522477 0.724761361995172 0.852712711612769 0.982459434392293 0.00369003456736636 0.903806544508732 0.562332649590249 0.977675540742826 0.99189151343302 0.946054659719494 0.974720642412197 0.997326441818583 0.00173175649764109 0.814842917384022 0.375702646164273 0.953515277369606 0.982846307225631 0.891471998814883 0.947534102165684 0.994309241286134 0.00108390273932649 0.733523581628255 0.273478396434515 0.927695348826434 0.972854479822112 0.83707845184614 0.918675283184211 0.990932841942112 0.000444614995707582 0.530168183943615 0.133680623070065 0.840246115029226 0.936271163180748 0.678065222126018 0.822405136386595 0.978166477972549 0.000687770956122644 0.635829880888141 0.19273906801929 0.890567488884053 0.95786218745608 0.765196728894072 0.877527165377959 0.985779159391885 0.00100056465320137 0.717579548454628 0.257857781421806 0.922135915490985 0.970657462301761 0.825859454951419 0.912487729965735 0.990184230352821 0.00192588151237039 0.830367333203035 0.40097920983487 0.9580118936294 0.984551607236442 0.90134933024578 0.952580523278194 0.994880912010606 0.000200390280614534 0.337072705365742 0.0650105150835822 0.703260820892668 0.868764858935442 0.486930064186317 0.676020260725452 0.952801623093574 0.00138423184928507 0.778587151710344 0.324719220898372 0.942496848562348 0.978624453227957 0.867786410917495 0.935194292074907 0.992888221744841 0.000462122135951087 0.539780120248588 0.138218965290183 0.845364666746975 0.938538100306376 0.686440951864611 0.827978288866862 0.978976594855572 0.000754712601303957 0.657068614077169 0.207615075889551 0.899302546342917 0.96145815657058 0.781483597318852 0.88717124539128 0.987025012974397 0.00368906700235712 0.903783658021102 0.562267867262101 0.977669795051604 0.991889396182804 0.946041224859794 0.974714155882011 0.99732573988535 0.000786104009283836 0.666198589719902 0.214404432795721 0.902936121864988 0.962941326746362 0.788368087001603 0.89118960297512 0.987537070808564 0.000580153221460032 0.595569603032023 0.16762119788587 0.872837050494936 0.95042804013487 0.733238032073905 0.858020748764278 0.983183785615878 0.00065032079821973 0.622760642678617 0.184171432012136 0.884986542642839 0.955541874750445 0.754981101803461 0.871377226738205 0.984971972781722 0.000311380850218872 0.441394180882886 0.0975168053701714 0.786462936339596 0.911407485874126 0.595938229657089 0.764300433547938 0.969108877750277 0.000711435298695978 0.643631767089083 0.198061017819058 0.893823274922853 0.959207559539369 0.771224304724151 0.881119131508128 0.986245999709222 0.000964469780135736 0.710067002770336 0.25088269651158 0.919453915327647 0.969591656223959 0.820506745050115 0.909506014646649 0.989820254689445 0.000357640991005666 0.47578231938418 0.110409391871694 0.808809694401691 0.92197594148351 0.628813116531101 0.788342319753196 0.972997900664033 0.00207565285692335 0.840677125920812 0.419130276102924 0.9609288419226 0.985652432311893 0.907823929269063 0.955857407373309 0.995249240797513 0.000137333432387324 0.258403145745219 0.0454813682640556 0.6189175035909 0.819381640219443 0.39407623216857 0.588465128878657 0.932587282678906 0.000528015980472728 0.572686559364692 0.154883818951371 0.862007149912677 0.945795848670849 0.71440917557803 0.846151424884066 0.981553007021238 0.000513422049706772 0.565810420554904 0.151248564467424 0.85863743203127 0.944340094246788 0.708653381416711 0.842465278063266 0.981038325356764 0.000480731289260583 0.549575417975699 0.142991307033801 0.850457816892024 0.940777428954785 0.694879226054964 0.833531320585754 0.979774321467295 0.000715367436219515 0.644895913052166 0.198938561842833 0.894345602933076 0.95942283689687 0.7721960357416 0.881695684590448 0.986320619796999 0.000683383510925201 0.634345735864977 0.191744617625803 0.889941806423282 0.957602946587677 0.764044155452905 0.876837235804707 0.985689103686676 0.00202739188443706 0.837494242668671 0.413402154577744 0.960034087848737 0.98531521161885 0.905832216533383 0.954851970907337 0.995136467467016 0.000468710387167222 0.543296278564833 0.13991457623029 0.84720698467552 0.9393499950565 0.689481193331923 0.829986088603077 0.97926610920943 0.000234895808552447 0.373447068809452 0.0753635732697435 0.735319947355754 0.885845676678439 0.52662928860858 0.709808004364953 0.959455154183744 0.000699919406624194 0.639877248273832 0.195479933803299 0.892263431331456 0.958563747162718 0.768330185536012 0.879397833787312 0.986022706981745 0.00077827522361193 0.663967394075554 0.212722090551981 0.902054680886051 0.962582214319827 0.78669203055088 0.890214461174356 0.987413184936241 0.00180068734565803 0.820669807637707 0.384917472886555 0.955217987771282 0.983493236879013 0.89519753456306 0.949444283717514 0.994526268644318 0.00214654629544437 0.84513339656543 0.42734562796942 0.962173005879072 0.986120680938713 0.91060181813732 0.957255880234983 0.995405746917674 0.000708362545074205 0.642637629791628 0.197373929848124 0.89341149791343 0.959037736497165 0.770459165014937 0.880664663024091 0.986187119467114 0.0012732696978623 0.763828231974662 0.306648272078292 0.937790829586864 0.976802320700222 0.857888061858292 0.929935064924357 0.992272385624197 0.00065648368747272 0.624975383216447 0.185593778054489 0.885943731745344 0.955941106644645 0.756722825914755 0.872431351658063 0.985111041709733 0.00346937549955585 0.898290366586108 0.547048339107625 0.976284200947437 0.991378350557716 0.942807877662821 0.973150200391492 0.997156253849957 0.000447193354430606 0.531608891369669 0.134351995161996 0.841021111030077 0.936615464313502 0.679326723506254 0.823248475944718 0.978289684128662 0.00126588975299645 0.762776667417101 0.30541218087525 0.937450410993424 0.976670068478135 0.857176993051157 0.929554887501947 0.992227627970002 7.53659658858127e-05 0.160514787375079 0.0254807160841053 0.471241313898273 0.713418593580312 0.263020563473557 0.439671822902474 0.88360402794505 0.000104526954240637 0.209608904523456 0.0349958125279233 0.552791630093344 0.77541847047886 0.331101040786684 0.521143457109754 0.913261898587903 0.00057437876324376 0.593156488280858 0.166229344140363 0.871721977014333 0.949954339769211 0.731275711482581 0.856797069070856 0.983017500114501 0.000356616136619345 0.475066369744573 0.110127745953021 0.80836538030129 0.921769181140843 0.628142819118023 0.787862916238238 0.97292237540129 0.00256890272327758 0.867262981420454 0.4718679430631 0.968207417367153 0.988380934713475 0.924215214332018 0.964045392000978 0.996159811627638 0.00100252625395445 0.717976699871023 0.258233142069597 0.922276568160332 0.97071324997533 0.826141230834124 0.912644159967663 0.990203267345162 0.000638311729583635 0.618369032800171 0.181385563263798 0.883074467255309 0.95474278317182 0.751514563460649 0.869272320550607 0.984693385030371 0.000445231992944349 0.530513748393812 0.133841375820635 0.840432256925226 0.936353893748476 0.678367999375818 0.822607677480634 0.978196088061521 0.00112307994594327 0.740413705256618 0.280597513491613 0.930043701796197 0.973777586143784 0.841868241457789 0.921291739690869 0.99124670971662 0.000439730719132041 0.527414582155085 0.132405969481884 0.838757116648898 0.935608585550673 0.675648119743229 0.82078531712574 0.977929210722783 0.000280366276361692 0.415698551290654 0.0886625019076127 0.768308441536447 0.902559424455416 0.570433086433575 0.744872961609758 0.96580746714797 0.000562192109163445 0.587968124297731 0.163276640085073 0.869303327944811 0.948924315973511 0.727038175523416 0.854144099241241 0.982655547106811 0.000692392055864525 0.637380106388448 0.193783844933214 0.891218851446044 0.958131830560811 0.766398580639761 0.878245534710734 0.985872794391906 0.00114915324569679 0.744805384757781 0.285258922848271 0.931523923966359 0.974357945873273 0.844903055272028 0.92294180335759 0.991443836447362
90681 0.0152045695511369 0.640223901528988 0.135477034447384 0.975578368820845 0.936659843764657 0.895914061828456 0.865169033266587 0.995857027183926 0.026368750301046 0.757371232956643 0.21561749016858 0.985930078201987 0.962880453563968 0.937883407709807 0.918406305097449 0.997633974702064 0.0148857513016811 0.635253337728362 0.13297681092271 0.975060484677514 0.935371328484738 0.893890563719042 0.862639471062652 0.995767305723157 0.0103914651030287 0.547568043827808 0.0963145065949893 0.964499910254197 0.909563261345295 0.854101752735404 0.813576090106511 0.99392031035163 0.00510738279916444 0.371736659279591 0.0495249412110136 0.929984511253708 0.830994356692234 0.741066256555897 0.680874426738087 0.987642776924959 0.019615126930566 0.697522910920872 0.168796335013595 0.981048800622405 0.950404823083144 0.917724310960869 0.89264968533018 0.996799950598776 0.0162700507165998 0.655916383276401 0.143740587017569 0.977165283373316 0.940621757324712 0.902158389705302 0.872996350254371 0.996131462239768 0.00796460035899314 0.480615213930914 0.0753487131945756 0.954071252563067 0.884921718415312 0.817382522105384 0.76941109293115 0.992063194917219 0.0119128808581085 0.581521727404689 0.109029926571763 0.968938996314175 0.920304243514044 0.87049188584091 0.833632061438048 0.994700753974206 0.0138992995602284 0.618987751883467 0.125158932853324 0.973311700234273 0.931036337602631 0.887109039144735 0.854186469092656 0.99546374982293 0.0143592997260193 0.626745462865945 0.12882007134257 0.974156303998163 0.933126906523421 0.890374431032401 0.858251989125861 0.995610470023969 0.0081211818200532 0.485516238977385 0.076727583556893 0.954923659927379 0.886905366322681 0.82029394830423 0.772874802721751 0.992216249376555 0.0162081744516149 0.655041707614445 0.143264530916241 0.977078699050095 0.940405058581967 0.901815972475452 0.872566290574413 0.996116507768167 0.00510011804700839 0.371402578877015 0.0494576375855699 0.929891295208607 0.830793327756942 0.740791625858104 0.680563473838715 0.987625303523262 0.00170362604390073 0.164362952475287 0.0170262011930194 0.815342859572595 0.620423782596221 0.487546146112741 0.414947319653615 0.963727082923263 0.0209888019925377 0.711897982266811 0.178712944756566 0.982291530850594 0.953561921393558 0.922792764509727 0.899092975475104 0.997012939630692 0.00348750453530236 0.287429501288462 0.0343031413668048 0.900547603404717 0.770221684003571 0.661142627051112 0.59258589283011 0.981977595083237 0.00654770267257582 0.431705089869063 0.0627019012817957 0.944607608186596 0.863251996851977 0.78606945334052 0.732563747556054 0.990348621100642 0.0268352820519902 0.760666701981972 0.2186802861735 0.986177836071872 0.963519075033828 0.938924811070803 0.919746306305206 0.997676123917975 0.00706894304077461 0.4507164741698 0.0673901506704707 0.948507273413428 0.872103675777571 0.798752440158612 0.747399501576128 0.99105856695577 0.00416801330952818 0.325421878556638 0.0407507436511498 0.915464505766569 0.800352596469098 0.70000600901423 0.634970848522267 0.984885769762295 0.00387007955366499 0.30929257932445 0.0379374603233957 0.909520688824414 0.788187737250988 0.684139871841497 0.617544376739076 0.983736350422546 0.0133182581047549 0.608726518087519 0.120495162080302 0.972163814170185 0.928204278531094 0.882700335707914 0.848711316290566 0.99526400583305 0.0119887036543683 0.583083565634277 0.109655279223473 0.969131673638417 0.920773943505269 0.87121408037799 0.834520728528892 0.994734494635863 0.00253622602184097 0.226643001597751 0.0251585637919691 0.868053920313371 0.70891079460503 0.58635732088546 0.513797060734648 0.975361294234219 0.0342613802206671 0.803497600567487 0.264752403316603 0.989223204287315 0.97141201479373 0.951873129242017 0.936485540381709 0.998192774430095 0.00469786276579646 0.352341043456291 0.0457175921761956 0.924314129031232 0.818868457129906 0.724626274280921 0.662354024894022 0.98657458466232 0.0103339987005292 0.54617946411797 0.0958278849872534 0.964307544751737 0.909101264160059 0.853402094493368 0.81272470264874 0.993886355619054 0.00880511613926268 0.505898666087819 0.0827075049126257 0.958306439859721 0.894830442418084 0.832002632572057 0.786870327200268 0.992821424052002 0.000688307734865546 0.0735488171055758 0.00694251953554755 0.640564061265331 0.397486911842497 0.277455098259735 0.222553889843417 0.914701587611879 0.00104559931537261 0.10765271858805 0.0105121400480158 0.730326603168954 0.500629924998743 0.368500897917136 0.303142494989147 0.942182588452839 0.0307147512922637 0.785052720709785 0.243358533754267 0.987950188326936 0.968102881877702 0.94642705046524 0.929427288108804 0.997977128085569 0.0113853081352978 0.570328879965531 0.104656985311672 0.967529635903276 0.916877443246613 0.865236866707692 0.827178327033985 0.994453615181969 0.00491798122066955 0.36291069815632 0.0477674494498666 0.927470802882101 0.825593186940188 0.733712066797731 0.672566033221003 0.987170568636713 0.0242355364946119 0.741115174945355 0.201340204481553 0.98467759190897 0.959660072013309 0.932646056191055 0.911681388040383 0.997420628471987 0.00562600186908351 0.394713825139713 0.0543076524040553 0.936057029600707 0.844214198563675 0.759282741546658 0.701620518326504 0.988774892378122 0.00446616595093986 0.340835132699269 0.0435513414331642 0.920682054416255 0.811209714071668 0.714372645566068 0.65089875596721 0.985884687875317 0.010698349688021 0.554844491386062 0.0989052935378434 0.965493423412799 0.911953892784023 0.857729149798094 0.817996350264483 0.994095498357875 0.00620212687668737 0.418370178338762 0.059570322515699 0.941682041120644 0.856681532695108 0.77674959123931 0.721738058787493 0.989812826792911 0.00993936597261521 0.536413180070112 0.0924734905664456 0.962928696984668 0.905798063185943 0.848412324797416 0.806664055950103 0.993642644041064 0.0440126242225409 0.841429880692045 0.318471298633625 0.99167498808526 0.977825113086606 0.962500151539524 0.950333047601612 0.998606802745638 0.00732405257256241 0.4595718319748 0.069669434563033 0.950223710499596 0.876034061679592 0.804431491893804 0.754081535058876 0.991369522876326 0.021458933105617 0.716517496483503 0.182058978275151 0.982680949516226 0.954553889941752 0.924389880261317 0.901127818939464 0.997079589151956 0.0406842844944953 0.830164795651843 0.30092096392501 0.990969005896659 0.975973082892256 0.95942130756294 0.946310972302813 0.99848775966306 0.0129306730368296 0.601575963842898 0.11735952781851 0.971342421358083 0.92618421627291 0.879566082651262 0.844828526944643 0.995120834590941 0.0181657496076128 0.680764948653315 0.158101479533612 0.97953806123152 0.946584234728569 0.911620275602162 0.884918640317665 0.996540423244439 0.024474977501876 0.743043819754511 0.202965435640332 0.984828884978786 0.960048364925399 0.933276294062834 0.912489387907654 0.99744642342322 0.00641497128628047 0.42665519083248 0.0615013132202799 0.943519097471983 0.860800364573334 0.782582590387478 0.728505997387226 0.99014958948306 0.018499865755704 0.68478615400133 0.160588415890231 0.97990688788842 0.947515227618068 0.913104720022522 0.886795878423723 0.996603844705052 0.00803666290658773 0.482882138423035 0.0759837595760531 0.954467487193871 0.885843136818829 0.818733946728211 0.771018069915268 0.992134369167079 0.00741571459017858 0.462685359008863 0.0704859582819387 0.950813024214545 0.877388387507523 0.806395194699597 0.756397704076356 0.991476071035192 0.0133871408991179 0.609971134516016 0.121050362977647 0.972304956752026 0.928551935223595 0.88324061911919 0.849381440089514 0.995288587199069 0.0131161249373213 0.60502898947086 0.118862345234342 0.971741325230367 0.927164573039997 0.881086088447258 0.846710550007045 0.99519038982268 0.010599177464316 0.5525182886401 0.0980695104099336 0.965178432055679 0.911195121826833 0.856576569287832 0.816590711625293 0.994039987714975 0.00301881908591131 0.258708464613898 0.0298170588643172 0.886806993895034 0.74360150702417 0.627989031658266 0.557216954782623 0.97922806655218 0.0266333029992553 0.759250636827211 0.217356867995358 0.986071622638928 0.963245234548237 0.938478144008954 0.919171453699693 0.997658056768978 0.00773325442867476 0.473203652584828 0.0733047068701552 0.952751669552502 0.88186140364186 0.812905853083121 0.764097848653191 0.991825809784612 0.0182423369384053 0.681695497721399 0.158672695355531 0.979623773774408 0.946800489755495 0.91196491828148 0.88535431304524 0.996555165454595 0.013615648916813 0.614045062240324 0.122887699603412 0.972763231071345 0.929681838176768 0.884998342653713 0.851563223901714 0.995368359352462 0.0199475516853298 0.701127841070533 0.17121545590728 0.981364936942799 0.951206725481674 0.91900959386114 0.894281552292774 0.996854175088196 0.0049735037116061 0.365523237993969 0.0482832564037928 0.928226093795284 0.827211743030295 0.735910554981582 0.675045764172864 0.987312673760246 0.0292500721973266 0.776430905634441 0.234203753452007 0.987335565086837 0.966510226407845 0.943814911188416 0.926051029825925 0.997872846523741 0.0171337504147473 0.667688990309717 0.150336965664695 0.978310022606051 0.943492539551027 0.906704329915864 0.878715068680051 0.996328969942053 0.0282909517384513 0.770415636180435 0.228103287492787 0.98689907258529 0.965381134618317 0.941966601217258 0.923665608300153 0.997798722327099 0.0216290412274876 0.718153756886843 0.18326375702815 0.982817755721506 0.954902680365694 0.924951972816828 0.901844481127305 0.997102993292508 0.00437891842089568 0.336397240599772 0.0427333313169731 0.919222828546032 0.808156162947454 0.710312147561201 0.646382575384059 0.985606252636968 0.0280402723796835 0.768791766659469 0.22649480059199 0.986780134063 0.965073756154318 0.94146393257531 0.923017376657848 0.997778514990434 0.00166899929526622 0.161557258953257 0.016685343453259 0.81222584396243 0.615567868410176 0.482408481317159 0.409962661899831 0.963001135196779 0.0104857534458659 0.54982839211842 0.0971119223105617 0.964811129670944 0.910311309850927 0.855235537827709 0.814956572931861 0.993975220408913 0.00491245337062407 0.362649430141452 0.0477160679703665 0.927394739359946 0.825430391275588 0.733491192427633 0.672317091999895 0.987156247013635 0.0235233922301669 0.735209888517653 0.196471817212893 0.984209708438024 0.958460483319519 0.930701160478056 0.909190065542356 0.997340814205444 0.0124014234406965 0.591388646023652 0.113045542888832 0.970140391040366 0.923237732030217 0.875009879170254 0.839198404053553 0.994910954571172 0.0327698016526504 0.796124308032549 0.255885104539845 0.988721004951898 0.970104896274171 0.949718882623092 0.933690498823599 0.998107758068137 0.00847017990830373 0.496119258336437 0.0797876974468071 0.956715103255437 0.891091722783241 0.826463565411231 0.780236250556346 0.992537177290886 0.0140150427803301 0.620969228182524 0.126082704317862 0.973529295678158 0.931574381512142 0.88794855100888 0.85523085512117 0.995501569586799 0.0121277824931823 0.585918899913669 0.110800309333872 0.969479025193281 0.921621440868243 0.872518329909489 0.836126683744753 0.994795292948699 0.0281354861851582 0.769411149256744 0.227106432171019 0.986825555897157 0.965191127593876 0.941655849368898 0.923264843053725 0.997786232516813 0.0218990493232312 0.720713656725783 0.185169654861449 0.983030616136398 0.95544568646223 0.925827596245373 0.902961426395205 0.997139397648101 0.00384597883985036 0.307954482064457 0.0377092380161722 0.909003294365894 0.787138896618938 0.68278316928128 0.616062156930396 0.98363571304139 0.000991864965161571 0.10268349722927 0.0099767698281068 0.719799630109273 0.487429494194519 0.356298626731407 0.292103377708495 0.939237570896694 0.00601382021221757 0.410841169449693 0.0578560023444223 0.939954905181731 0.85283045709556 0.771324009631085 0.715465285886749 0.989495223804724 0.00318300592078719 0.269026525035703 0.0313928486615042 0.892031118444181 0.753598500707297 0.640313330246627 0.57028149671823 0.98028158389676 0.0268796281766435 0.76097546113382 0.218970327653066 0.986200945410431 0.963578668559475 0.939022038021507 0.919871458432287 0.997680054440752 0.000687667886417846 0.0734854270444219 0.00693610614737939 0.640349754365389 0.397264046182814 0.277268562165297 0.222392903651114 0.914628946363673 0.00789954324702957 0.478551812067752 0.074774730938893 0.953707617726482 0.884077122163822 0.816145220969333 0.767941043562969 0.991997833408602 0.000602414970648125 0.0649618328859928 0.00608092334399021 0.609315941265422 0.366021532288141 0.251524908478965 0.200332023672484 0.903703260011439 0.0176440068678283 0.67428199153327 0.154191792255742 0.978934777579929 0.945063856551789 0.909200176377537 0.881862124181814 0.996436600223823 0.00701465514746861 0.448795054619797 0.0669038235324286 0.948126742578679 0.871235173359345 0.797501490895714 0.745930878467747 0.990989502633943 0.00133215559102447 0.133258507249322 0.013358397164761 0.775350764598885 0.560949081928651 0.426496879477779 0.356661716100738 0.954060604718913 0.0185398332641315 0.68526058376356 0.160885036620526 0.979950135494494 0.947624467311184 0.913279025308728 0.887016427269774 0.996611278733633 0.00643739507492277 0.427514521963815 0.0617043352363047 0.943705964258213 0.86122065192694 0.783179556183455 0.729200063317983 0.990183784587069 0.0110067589834854 0.561929375596074 0.101495635338093 0.966437952028886 0.914233744891247 0.861199384966392 0.822234880271128 0.99426177194198 0.00762860155308286 0.469782148505184 0.0723774121113273 0.95212971252046 0.880423396050638 0.810808573491712 0.761613888903958 0.991713734754304 0.0047407007957553 0.354425067928651 0.0461171423403376 0.924949701295711 0.820217280271853 0.726442441016518 0.66439067823966 0.986694850588266 0.0165448567589381 0.659749308181256 0.145849199539861 0.97754217674828 0.941565742908675 0.903651224695633 0.874872417056631 0.996196532004786 0.00487883616084227 0.361055985183998 0.047403488179729 0.926928725783575 0.824433819515275 0.732140084971841 0.670795046011549 0.987068461397977 0.0043705989141345 0.335970982647346 0.0426552642046479 0.919080888507569 0.807859852871478 0.709918958343389 0.645945866203575 0.985579130249497 0.0152549758771316 0.640997679317252 0.135871157013731 0.975658315404959 0.936858948153527 0.896227056976981 0.865560607968092 0.995870870578795 0.00449460108503266 0.342268869909236 0.0438176707986634 0.921146364593713 0.812184125221231 0.7156716832062 0.65234598576065 0.985973130916916
90701 0.00249865170198258 0.352435450262049 0.341727543333825 0.980735698027625 0.997610369886306 0.608070977659432 0.914667036190969 0.978959494180696 0.00323154960750557 0.413284096642894 0.401874766793012 0.985050201306895 0.998152678897949 0.667557001593076 0.932764087123434 0.983665176831435 0.00455813328275723 0.498719424239978 0.486908874737685 0.989368840465838 0.998691354153818 0.739320441892454 0.951442378350112 0.988379196371342 0.00325275925089299 0.414876429234621 0.403453368736062 0.985146545012388 0.998164741243864 0.669011918558363 0.933174528697368 0.983770299240915 0.00229346210902405 0.333089322730491 0.32267631254114 0.979044066439768 0.997396598863769 0.587421570696777 0.907719691355365 0.977115530505808 0.00219906293713802 0.323798166493334 0.313539060102356 0.978162113204629 0.997284889896626 0.577175853151428 0.904129913418831 0.976154389584682 0.00291827206620758 0.388721428399974 0.377553834951303 0.983466751770509 0.99795413242688 0.644482233723645 0.926058314225083 0.981937718500463 0.00245442084675968 0.348360013313182 0.337711354166568 0.980394491796076 0.997567303770572 0.603795739794211 0.913259130167504 0.978587514976344 0.00205439259400386 0.309049376912543 0.299050904099697 0.976656876548553 0.997093827317109 0.560451475662081 0.898053636491564 0.974514370675667 0.00368269464959576 0.445401125763724 0.433760651532604 0.986863413320806 0.998379348966173 0.695993667371838 0.940536090230898 0.985643925711548 0.0015558787635714 0.252937497221523 0.244113011506577 0.969391589099853 0.996164332458984 0.491139779770749 0.869590604229273 0.966605053149516 0.00104352327999303 0.184981164981758 0.177962761697762 0.955016937119308 0.994288910333984 0.392838707114818 0.817185338090882 0.950987922613791 0.00273112885390539 0.373050042766625 0.362066001386589 0.982350593376307 0.99781384195538 0.629111656667764 0.921376355910148 0.980720358776752 0.00153266761419641 0.250103485873947 0.241345931267666 0.96894174363045 0.996106380038376 0.487378034743741 0.867873919981688 0.966115686023504 0.000477043616794461 0.0939548974251473 0.0900087258090193 0.906542067221484 0.987584311024874 0.228163126456286 0.671301188834085 0.898632132117775 0.00221044541893541 0.324932085941224 0.314653770448914 0.978272364488852 0.997298864066925 0.578438058168604 0.904577464019986 0.976274531254932 0.0024424504115097 0.34724828344914 0.336616052946713 0.980300066452257 0.99755538102336 0.602622691047301 0.912870099181909 0.978484577742021 0.00186378650803509 0.288613319609423 0.279009024039198 0.97432611931452 0.996796960367422 0.536294428859488 0.888768376658491 0.97197582749287 0.00375223238365666 0.450043785838286 0.438377884799681 0.987104614180532 0.998409446528725 0.699951740939344 0.941577550459633 0.98590719782995 0.00204076040563981 0.307626597466391 0.297654325554508 0.976504295774825 0.997074431160435 0.558807347674877 0.897441223434733 0.974348153378327 0.00145010961365738 0.239847871604469 0.231338642135191 0.967228848455494 0.995885280748604 0.47353678184557 0.861384437776949 0.964252680997212 0.00130677474316338 0.22136416008426 0.213326658736649 0.963759549266726 0.995435361440723 0.447649441177827 0.848465478603968 0.960481184613918 0.00113220497618961 0.197609243259271 0.190223542301258 0.958397250363483 0.994734349559672 0.412475217052345 0.829069382484082 0.954656626560373 0.00196280678277437 0.299377517584404 0.289560820164246 0.975592069288336 0.996958357604253 0.549165124698758 0.893793214989065 0.973354498372017 0.00309979266411003 0.40319642098166 0.391879570454244 0.984422629370183 0.998074055512643 0.658225776667684 0.930097373953936 0.982980468034536 0.000239046903420972 0.049385091433146 0.0472133363355147 0.829337573967857 0.975520012582342 0.128992243085068 0.505722202862461 0.816218025063417 0.00121249961126981 0.208711984389267 0.201015273340339 0.961047971317032 0.995081731861097 0.429192881764462 0.838572307172099 0.957535121361745 0.00124076042404813 0.212547414122347 0.204745860790742 0.961902417500712 0.995193352186804 0.434853395686645 0.841670752894748 0.958463294487517 0.00272827699095855 0.3728050560158 0.361824065036731 0.982332420799475 0.997811555524844 0.628867184150744 0.921300431334996 0.98070054061861 0.00333780436759097 0.421176054644236 0.409700992589827 0.985520738920601 0.998211571158417 0.674720652724566 0.934771329987978 0.984178607245314 0.00121349353111043 0.20884750478932 0.201147066532365 0.961078670711995 0.995085745270864 0.429393877120687 0.838683331166226 0.957568467114014 0.00180576982059813 0.282152460120933 0.272680753465258 0.973521597481096 0.996694200160806 0.528407426838751 0.885597601606144 0.971099841007368 0.00116757925653157 0.202538561644525 0.195013402500186 0.959608152919696 0.994893248770596 0.419959090041691 0.833390155571922 0.955971403142434 0.00352406623864372 0.434513785888102 0.422940859185534 0.986278055879964 0.998306253146729 0.686563860319957 0.93801607608044 0.985005054390416 0.00290598535965105 0.387716431585167 0.376559924630331 0.983397807413055 0.997945474864318 0.643512105061445 0.925768043766085 0.981862515599601 0.00198779343984456 0.302042796905197 0.292175149865355 0.975892070444306 0.996996551326564 0.552301179566597 0.894990398746561 0.973681259878199 0.00477327207591223 0.510301717095557 0.498489640458883 0.989845309411705 0.998750532904257 0.748150891358917 0.953538818267574 0.988899521697344 0.00306833226976219 0.400736616805677 0.389443754753442 0.984264934976126 0.998054285451294 0.655920089799429 0.92942915333808 0.982808429167569 0.00137539564658094 0.230323356397836 0.222053325596075 0.965507567485458 0.995662408137133 0.460352309800493 0.854937540339276 0.962381158849975 0.00253632206285885 0.355866699824038 0.345110101276417 0.981017090023734 0.997645866668018 0.611640296993597 0.915830663486391 0.979266282533298 0.00518018925368854 0.530818683529029 0.519035057802338 0.990639309623883 0.998849038986301 0.763324468191291 0.95704845806317 0.989766708980557 0.00120788353238051 0.208081979207323 0.200402617004195 0.960904757312623 0.99506300617037 0.428257541858911 0.838054670002787 0.957379564524796 0.00052325483552625 0.102131050524334 0.0978785721322811 0.914090324269265 0.988668894776817 0.244862046953375 0.691380873725186 0.906753533352748 0.00112168481739121 0.196131575232405 0.188788108316542 0.958023017931539 0.994685170399152 0.410212249854617 0.827740894237941 0.954250352027955 0.00218539885042779 0.322431947238874 0.31219614253572 0.978028278725179 0.997267922887728 0.575650660233804 0.903587089309888 0.976008552471449 0.0030983441077598 0.403083602407009 0.391767839776318 0.984415437751909 0.998073154024129 0.658120289739995 0.930066883651609 0.98297262212867 0.00466860932322088 0.504734043483355 0.492921118677302 0.989618940239612 0.998722423462986 0.743930474429467 0.952541906019722 0.988652310654421 0.00140900969191482 0.234637658602818 0.226258255907489 0.966303803929186 0.995765591657238 0.466364607067794 0.857910586161027 0.963246819219036 0.00185403150449389 0.287535075562016 0.277952641670192 0.974194276155195 0.996780130441906 0.534986735743925 0.88824756246771 0.971832263800364 0.000488252001846761 0.0959515760391491 0.0919300514002243 0.908492107427444 0.987866003406007 0.232280733980268 0.676407565256451 0.900729143381003 0.000997121169554686 0.178214811671682 0.171399142653403 0.953019862901041 0.994024450771162 0.382033121135329 0.810284658394827 0.9488215613307 0.00110641906633519 0.193977689339914 0.186696137693081 0.957467853858517 0.994612152548296 0.406897379250403 0.825776039694104 0.953647706878746 0.00175524664378791 0.276430360682261 0.267079274468686 0.972778846315706 0.996599197770741 0.521318064478373 0.882685686847241 0.970291229752555 0.00157887500307366 0.255724351978512 0.246834763210534 0.969824620408908 0.996220074331792 0.494812812072022 0.871248037320112 0.967076167949152 0.00202670444140136 0.306153481287784 0.296208533283868 0.976344873450186 0.997054159632126 0.557099228182526 0.896802038045845 0.974174488175691 0.000314334562741573 0.0639488229486361 0.061177831349355 0.864691240592136 0.981274907147388 0.163006643051307 0.573651074681997 0.853810407142051 7.52308393230947e-05 0.0160838844455061 0.0153529290850061 0.604601969709037 0.926139887190899 0.0445248630077249 0.243539242572026 0.582894978908192 0.00293204756864906 0.389844315405991 0.378664446036414 0.983543374458257 0.997963752933991 0.64556368280889 0.926381077937387 0.98202129788943 0.00090528265477707 0.164488094324118 0.158096397681359 0.948494815284082 0.993421633960838 0.359474761521405 0.794969315292946 0.943915937262957 0.000875099803140597 0.159876683717591 0.153631228772682 0.946811325778289 0.993196080729938 0.351697940709176 0.789382013772031 0.942091920748999 0.0018681804655458 0.289097935816332 0.279483849238176 0.974385067352151 0.996804483860212 0.536881063377415 0.889001388465887 0.972040017016976 0.000502201882645409 0.0984244322768405 0.0943100771777201 0.910808380876007 0.988199239965012 0.237344645812044 0.682545670534617 0.903220982759425 0.00105776580760031 0.187035841520837 0.17995669431207 0.95559633176264 0.994365455185642 0.396080148193227 0.81920395563287 0.951616582993838 0.00122462562010193 0.210362211649502 0.202620227813042 0.961419236590793 0.995130253288958 0.431635456911004 0.839916481460181 0.957938403430438 0.00200773849612486 0.304155883437767 0.294248306156829 0.97612630890143 0.997026358385159 0.554773438052806 0.895926868677902 0.973936405407231 0.00430447805148994 0.484346521568981 0.472555476752695 0.988746578792764 0.998613992240686 0.728084838850335 0.948715280470715 0.987699729134614 0.00268776513082047 0.369304280568324 0.35836748682124 0.982070182007235 0.997778553008024 0.625359371553584 0.920205883561258 0.980414562857765 0.00140139755013838 0.233664870198837 0.225309980844699 0.966126722571788 0.995742656711335 0.465014807515901 0.857248024827976 0.963054286931552 0.00218952662897788 0.322845245539577 0.312602373648339 0.978068880949481 0.99727307070768 0.576112559399284 0.903751716146495 0.976052795624034 0.000909827046415874 0.165178040479589 0.158764628290549 0.94873910658255 0.993454305995278 0.360629564300852 0.79578500477041 0.944180668273292 0.000354063880489279 0.0714565341658507 0.0683839894692529 0.878026440295051 0.983341688091466 0.179908727207454 0.602483163360316 0.868054322295292 0.00124370742456767 0.212945240455241 0.205132888812184 0.9619893673564 0.995204701142393 0.435437227631587 0.841987029977029 0.958557755263326 0.000593855359274159 0.114342750842684 0.109643899638877 0.923527597005563 0.990003225331201 0.269026435157792 0.717728253341085 0.916923512028718 0.00120910642363473 0.208248977221855 0.200565012786024 0.960942799865704 0.995067980831944 0.428505629529445 0.838192124897596 0.957420885349864 0.00267577783237928 0.368260964995769 0.357337562881219 0.981991091647942 0.997768596526206 0.624308730417331 0.919876167307579 0.980328315671463 0.00307195686663957 0.40102103940882 0.389725374801402 0.984283265203413 0.998056583787173 0.656187308193194 0.92950678825641 0.98282842651891 0.00523592102958618 0.53349685229063 0.521719884018295 0.990738537182414 0.998861339724821 0.765262358016522 0.9574884834036 0.989875091961233 0.00190924794274814 0.29359581124387 0.28389187862982 0.97492322736924 0.996873131988257 0.542293272246308 0.891132999035642 0.972626061521412 0.00087710715248569 0.1601849423539 0.153929651876731 0.946926693960644 0.993211560034426 0.352220990654304 0.789763029392812 0.942216900764911 0.000633937803884019 0.121129820229566 0.116188648296954 0.928017390712248 0.990629748020286 0.282070875553243 0.730778499596454 0.921768195220465 0.00311822739701413 0.404628494329447 0.3932979375344 0.984513577389068 0.998085455093204 0.659562595958737 0.930483100351613 0.983079691346144 0.00133276868297574 0.22478223519112 0.21665515976525 0.964442131516801 0.995524106340109 0.45253088446589 0.850983840390708 0.961223029848362 0.00600115201193934 0.567428383432879 0.555794786160636 0.99191612243929 0.999007154183824 0.789003380797676 0.962734758667204 0.991161483952385 0.00142872629383289 0.237145951169257 0.228703739088695 0.966753990190433 0.99582386509694 0.46982942345441 0.859598509677087 0.963736314536849 0.00138610184867091 0.231702715878179 0.223397532845175 0.965765219425042 0.995695813285003 0.462281856095239 0.855897858205206 0.962661261321295 0.000703107832820514 0.132602008209622 0.127260621875056 0.934640218690713 0.991544355693794 0.303521633747308 0.750672949302038 0.928921949165209 0.00171571318720771 0.271889318413643 0.262636088738751 0.972168001471691 0.996520971814239 0.515620875921145 0.880301909388383 0.969626305571571 0.00300335841521129 0.395592253901089 0.384351381813294 0.983928966627064 0.998012146761275 0.651058865608668 0.928007992859228 0.982441916894699 0.00107763083244225 0.189884495057153 0.182721762154309 0.956379992448733 0.994468857141492 0.400543984376982 0.821946230993427 0.952466986803329 0.00128556411160545 0.218552786918793 0.210589755583643 0.963182875627532 0.995360300419989 0.443601487373272 0.846346689953289 0.959854517236501 0.00143811745948419 0.238334933036977 0.229863148042804 0.966964220828006 0.995851061720121 0.471464018767317 0.860388482917028 0.963964916123807 0.00193031211088727 0.295880973543457 0.286132105153538 0.975190594423904 0.996907212886575 0.545020660763452 0.89219494584315 0.972917240442076 0.00256758676528726 0.358687184161836 0.347891376948013 0.981244480408209 0.997674538274427 0.614553871984125 0.916772656401359 0.979514207347714 0.0031993133583649 0.410847397885172 0.399459537539448 0.984901360668847 0.998134039808223 0.66532115519396 0.932130550845093 0.983502777787101 0.00150406761364266 0.246581987398476 0.237908620555397 0.968368970341481 0.996032522997983 0.48266599725077 0.865695615477017 0.965492650956769 0.00392087344782571 0.460989195171592 0.449271350586425 0.987654474682121 0.998478011125569 0.709137921320738 0.943958475926556 0.986507418377541 0.00159205495054389 0.257312299772601 0.248385932243459 0.97006733533652 0.996251298726233 0.496894224489209 0.872179148244259 0.967340245509207 0.00346084921638517 0.430055874324005 0.418513806836638 0.986030033807278 0.998275258738298 0.682641690257244 0.936951490168048 0.984734379145906 0.00478629645278834 0.510985900960041 0.499174130774726 0.98987279350488 0.998753944979979 0.748666433426863 0.953659967072157 0.988929536975331
90721 0.00322457592782625 0.516625308253104 0.254320341750351 0.91182087210795 0.858279748198854 0.906933428352295 0.982113785341199 0.949980415712575 0.00758363680410005 0.716283377972123 0.446177531811589 0.960670154078891 0.934664323442039 0.958366620816022 0.992349095406633 0.978195665469642 0.00366122131987572 0.548338366023454 0.27923328624334 0.921543580364577 0.873084244762309 0.917146063081592 0.984220065955329 0.955700036787198 0.00643559869308353 0.681526484557602 0.405781707874944 0.95392626396238 0.923814847410872 0.951247788613987 0.99098622726609 0.97437672251641 0.00708730562295675 0.702224291205249 0.429396243683886 0.958011331407045 0.930374841606683 0.955559275882032 0.991813620237428 0.976692878778961 0.00606356333012939 0.668381561017551 0.391418621185003 0.951219847568726 0.919488940854586 0.948392547853046 0.990434921124528 0.972837380188721 0.00581429144969342 0.658955876779097 0.381406532956329 0.949222612839075 0.916306837014905 0.946286090090261 0.990026457640696 0.971698911078258 0.00166330540550411 0.35502257109404 0.149406806962903 0.841910655936567 0.757223157643034 0.833854397590159 0.965845752066445 0.907246356244778 0.00750103326560888 0.714035420039127 0.443452314491404 0.960251080102329 0.933987188920312 0.957924076879368 0.992264854304691 0.977959047812849 0.00191982218576074 0.388564275357726 0.168600497805136 0.860109083804686 0.782653640598678 0.852818094111321 0.970281021456602 0.918650402999733 0.00582057689641535 0.659200068208131 0.381662974251702 0.949274968660939 0.916390142383945 0.946341302558695 0.990037182794891 0.971728782150688 0.00836210233546096 0.735867976692928 0.470627474237222 0.964227546477098 0.940428084601872 0.96212415354998 0.993061815598197 0.980200542629869 0.00768402816003352 0.718968773520766 0.449454481257976 0.961167816584163 0.93546894789067 0.958892183953349 0.992449057298232 0.978476536345291 0.00143819709960532 0.32241926937925 0.131826705458817 0.821548128386278 0.729457785471814 0.812685063097706 0.960701417152678 0.894242198873316 0.0021019169630917 0.410342041456711 0.181713868515934 0.870681280295058 0.797702720486579 0.863854084609852 0.972790420152384 0.925183207348594 0.0134216983628561 0.818003593387283 0.589198399514554 0.977520759674271 0.962218757191061 0.976179688088715 0.995687994824849 0.987634236582619 0.0026992525056853 0.472072176021324 0.221999008923248 0.896387964861589 0.835170128549576 0.890747622838882 0.978695941974283 0.940792440248277 0.00910619267032991 0.752240417727127 0.492093143019123 0.967078210527191 0.945067251434786 0.965136373935641 0.99362989128038 0.981802360271223 0.0117870446639968 0.797598599511676 0.557032063510985 0.974441638809032 0.957135536635053 0.972921960819505 0.995084840208461 0.985920468346931 0.00331177751490156 0.523307310606618 0.259430558736214 0.91394976611575 0.861504940406709 0.9091685648042 0.982578034797967 0.951237298744419 0.0165672531927927 0.847694068565836 0.639778154907837 0.981767988780928 0.969266248037923 0.980675290208466 0.996514942974035 0.989990191717753 0.00319133842136148 0.514029157456569 0.25235417187857 0.910981540403387 0.857010704975584 0.906052368791673 0.981930276352497 0.949484182229939 0.0121096509682799 0.801974472813075 0.563764318517605 0.975113498913201 0.958242832432207 0.973632688188184 0.995216710201045 0.986294825076021 0.00245210496119321 0.448161064023149 0.205816307132217 0.887098871448223 0.82148568881741 0.88101997699531 0.976593291080302 0.935196524777692 0.00371048055867674 0.551658333941158 0.281941004459883 0.922507962397662 0.874563207538451 0.918159698734235 0.984427051122747 0.956264495133389 0.00545097602041422 0.644226273248307 0.366218965660075 0.946002251721396 0.911194223149233 0.942890696133575 0.989364929988083 0.969858759100374 0.0114914322260405 0.79341823941859 0.550682099684134 0.97379375371564 0.956068732952081 0.97223665061127 0.994957536754377 0.985559250709985 0.00745724456012038 0.712829408370509 0.441996938189098 0.960025312472748 0.933622558228985 0.957685674656066 0.992219446564385 0.97783153669605 0.00386361392860687 0.561676445607245 0.290231789634877 0.925360679311374 0.878949315603133 0.921158807965866 0.98503730998286 0.957931201208604 0.00780549920987974 0.722151541945761 0.453368898130859 0.961753519942294 0.936416624104606 0.959510764666819 0.992566596557535 0.978806929709373 0.00287307196097332 0.487690877339817 0.232995481228936 0.902057798364268 0.843605438145972 0.896690533704469 0.979962419518884 0.944183687001069 0.00815983901940412 0.731041331155734 0.464481199710987 0.96336611148458 0.939029774988201 0.961214104295415 0.992889617153831 0.979715660973374 0.00654211351103305 0.685101882734807 0.409771810139032 0.954647026466655 0.924969612747081 0.952008344280631 0.991132624984199 0.974786020781436 0.001766745097684 0.368979272169992 0.157251063428279 0.849789275566772 0.768160083927439 0.842059193122348 0.967784224170046 0.912208408586453 0.000435885345691534 0.125928759869273 0.0439535659399387 0.582270732390065 0.449449235673181 0.567775925229064 0.880976038387643 0.719110860746441 0.00631013975180945 0.677210660557254 0.401013321540781 0.953047576096987 0.92240860463246 0.950320678930075 0.990807511646035 0.973877371920231 0.00310905223643558 0.507481029895349 0.247442189838171 0.908833455287437 0.853769315834902 0.903797899793561 0.98145939558455 0.948212378442715 0.00615574499180155 0.671737729176615 0.39504076654949 0.951919445718293 0.920605635592006 0.949130526269848 0.990577673186843 0.973235666124981 0.00376774818701015 0.555457618262511 0.285063803005293 0.923599861996264 0.876240040496209 0.919307508176201 0.984660988359711 0.95690297001053 0.00065166974550265 0.177252954402488 0.0643263048600951 0.67578685045493 0.549704868401491 0.66265699409616 0.917137907905276 0.792889275601068 0.0146535518939474 0.830888767991394 0.610570772492153 0.979396725335402 0.965326428245336 0.978165070641372 0.996053965889073 0.9886759770176 0.000804858539785232 0.210188587276491 0.0782751744794345 0.720261373614396 0.601270156758028 0.708154801157694 0.931843737710561 0.825449207896672 0.00554825854439281 0.6482925491899 0.370357170073119 0.946903684611901 0.912623066449042 0.94384098938268 0.989550466866245 0.970374405992988 0.00272458849805091 0.474407444964375 0.223621207418997 0.897254800684854 0.836455680734921 0.891655943221909 0.978890391665603 0.941312103086226 0.00290615280345039 0.490559885558118 0.235053609882201 0.903067510907878 0.845114283606814 0.89774930672804 0.980186633002506 0.944785694810777 0.000262579108306508 0.0798456715079198 0.0269442114530032 0.456386562218716 0.329621719201789 0.441711843310325 0.816783475894435 0.606602999498311 0.0074531682397891 0.712716627612167 0.441861075413175 0.960004166077178 0.933588411105974 0.957663345184653 0.992215192593444 0.977819592072124 0.000439328744256585 0.126797811557692 0.0442855583303223 0.584184246923668 0.451397931041998 0.569706769965445 0.881799021707216 0.720698220687125 0.00147418203610682 0.327849652250311 0.134685089768452 0.825147672187277 0.734314153781625 0.816423435393414 0.961625215985236 0.896560054998188 0.00379767223292523 0.55741752781076 0.28668492004544 0.924158310011736 0.877098600815785 0.919894610010067 0.984780463909407 0.957229261347828 0.00235697382783789 0.438373143517494 0.199408652174957 0.883064971750191 0.815594789027982 0.876799045815636 0.975669280084127 0.932750853373314 0.0135684258850132 0.819638661337513 0.591863442387048 0.977761675427041 0.962617396850621 0.976434629963266 0.995735057176912 0.987768119909535 0.00401023148352636 0.570860243853067 0.297994667677653 0.927902634043231 0.882871812666189 0.923832084891316 0.985578560909685 0.959412570175399 0.00091637677755429 0.232559231902448 0.0881734779816732 0.745666331639585 0.631959641389939 0.734253576758981 0.939643663386201 0.843378614566066 0.000293610978786731 0.0884498078132361 0.0300337769497218 0.484214273290601 0.354764281677039 0.469417429323234 0.832916501409884 0.632925892707875 0.00156476779997854 0.341143614019235 0.1417988228283 0.833598103738855 0.745802110182993 0.825206184248772 0.9637694384735 0.901969226524928 0.00577126234422435 0.657274823211646 0.379645338191658 0.948861288627405 0.915732082493394 0.945905060853509 0.989952414004064 0.971492721513258 0.00328322440647099 0.521139675727044 0.25776491127958 0.913264053847103 0.860465113504468 0.908448568906208 0.982428689456865 0.95083273647002 0.00672413390475637 0.691031162341938 0.416469693581933 0.955828216701383 0.926864518784727 0.953254892292964 0.991372158356175 0.975456188328266 0.00909331243032994 0.751974095098887 0.49173612435698 0.967032701314524 0.944993046178316 0.965088277341544 0.993620843495505 0.981776821348993 0.0120807936339435 0.801590654381809 0.563170282308724 0.975054825023539 0.958146090497826 0.973570617677833 0.995205199776747 0.986262141546636 0.00699932389456961 0.69958701060891 0.426316658196055 0.957502355423696 0.929555496518424 0.955021972189223 0.991710841735364 0.976404778375645 0.0113649479107159 0.791577153686475 0.54791036266748 0.973506521948358 0.955596085981928 0.971932844221645 0.994901054578429 0.985399040330204 0.010394994050707 0.77630609504917 0.525488158013288 0.971078324142009 0.951607948326317 0.969364953456441 0.994422488263275 0.984042957288142 0.00760908801253194 0.716968971999284 0.447011926565754 0.960797514943835 0.934870188949701 0.958501118922384 0.992374685410252 0.978267557768579 0.00312202322411295 0.508524846990908 0.248220705111496 0.909178896465786 0.854289950491987 0.904160409220534 0.981535239203766 0.94841707691235 0.00547834424594339 0.645379620928378 0.367388561987228 0.946258910875126 0.911600869682539 0.943161256354175 0.989417785610562 0.970005620108218 0.00357450563270232 0.542373695348566 0.274417347715762 0.919786505891633 0.870394529288391 0.91529955568689 0.983842054277596 0.954670287684771 0.00513566170505434 0.630381107900883 0.352429954067101 0.942859257344813 0.906226025869201 0.939578158177191 0.988715798148884 0.968057470281706 0.00224192241573794 0.426064245847448 0.191521423084195 0.877785031611018 0.807930997836486 0.871277423018236 0.974449699256719 0.929535350577491 0.00668932219597874 0.689914342307286 0.415200305475923 0.95560706126128 0.926509499991224 0.953021486193734 0.991327346534832 0.97533076818906 0.0113298481386582 0.791060500365669 0.547135252465505 0.97342570806234 0.955463138721372 0.97184736891425 0.994885158224692 0.985353956804803 0.0126537100350211 0.808946521663851 0.57467528282107 0.976170825362857 0.959987513497915 0.974751299248421 0.995423940954853 0.98688349235849 0.0052380090751949 0.634990759946118 0.356970050846058 0.94391857690528 0.907898140419581 0.940694479274645 0.98893497019312 0.968665170748286 0.00481730744940517 0.615274549173555 0.337895087117302 0.939294008365858 0.900616005807583 0.935822122586979 0.987975239704702 0.966007760590593 0.00367982813298059 0.549598149446164 0.280258444361402 0.921910655312509 0.873646960336012 0.917531871530749 0.984298891976573 0.955914948479922 0.0034516978554718 0.533653650234878 0.267487267331904 0.917159623499941 0.866385099841038 0.912539704117934 0.983274758824037 0.95312758488027 0.0114381673769123 0.792646846715091 0.549518937697491 0.973673548861404 0.955870909949159 0.972109508076509 0.994933902560865 0.985492208744325 0.00255754980975554 0.458621117334519 0.212801246542993 0.891257681445761 0.827591686967084 0.885373774362959 0.977538966155618 0.937708026267282 0.00395553231616586 0.56747905453716 0.295118214381767 0.92697471905518 0.88143838994107 0.922856136227531 0.985381257859558 0.95887222262128 0.00471100436583486 0.609953743966195 0.332897426172938 0.938002892326114 0.898591084764785 0.934462317431015 0.987705941390207 0.965263790744978 0.0017262603257374 0.36358903619569 0.154198037906184 0.846800896923101 0.763998734125515 0.838946173744026 0.967052290161813 0.910330797972601 0.01299079159466 0.813028688023434 0.581171413405418 0.976782522940875 0.960998040501195 0.975398517874016 0.995543665118853 0.987223793739124 0.0115069296768434 0.793641615555726 0.551019418832068 0.973828523954872 0.956125961036506 0.972273427979217 0.994964372259933 0.985578641762436 0.00186520968368888 0.381717410420367 0.164586267017808 0.85659377557392 0.777695022382122 0.849151703855811 0.969435836165314 0.916463298844483 0.00416197760031366 0.579971289357001 0.305854592413867 0.930358092033163 0.886673603088442 0.926415181815363 0.986099146512933 0.960840167322979 0.00311706677829505 0.508126505383898 0.247923408369989 0.909047205656775 0.854091443352285 0.904022209773333 0.981506331137194 0.948339048667644 0.00461717970053373 0.605134718427257 0.328424220795184 0.93681707642032 0.896734430557606 0.93321360284397 0.987458082219718 0.964579703354173 0.0030246544033423 0.500580149963129 0.242337511331121 0.906520214334726 0.850289045494413 0.901370753797625 0.980950324080702 0.946839884634025 0.00826733195276935 0.733627960922166 0.467764989015563 0.963828978089186 0.939780908719064 0.961703080450758 0.992982173731134 0.979976245880682 0.00887990335108229 0.747477672096873 0.485748254044429 0.966260110913654 0.943734007436364 0.964271802814524 0.993467138261315 0.9813430939109 0.00741491152163853 0.711653880232813 0.440582811313567 0.959804617643993 0.933266229937059 0.957452635464929 0.992175042468423 0.977706864819007 0.00422661140386379 0.583736371194278 0.309149917610611 0.931354103142168 0.888219320097062 0.927463187385965 0.986309685948006 0.961418305839508 0.00185467744257853 0.380379376298729 0.163807694414972 0.855895459668654 0.776712657612275 0.848423561425029 0.969267289841254 0.91602793811712 0.00337582596848829 0.528099383598752 0.263140116363896 0.915449297719561 0.863782175100113 0.910743277841741 0.9829040047127 0.952121089008049 0.00169072408689371 0.358781563302072 0.151500107744083 0.844078270742023 0.760221243396312 0.836110971507114 0.966381907001679 0.90861537011905 0.00491658290220695 0.620115146448879 0.342496150334049 0.940452369715861 0.902435741988797 0.937042292291171 0.988216343560353 0.96667446867414 0.00835367526162824 0.735670302316596 0.470374165043462 0.964192458482072 0.94037109614067 0.962087083529523 0.993054806451487 0.980180799974086 0.00530263238106159 0.637843066277908 0.359804549924954 0.944567555717657 0.90892373167758 0.941378450520838 0.98906904823788 0.969037173573833
90741 0.0072754171774886 0.861402112028414 0.23891512161828 0.942102087175484 0.982568426274011 0.973004419209748 0.895548938773753 0.985682454336961 0.00682344274762424 0.853509036238337 0.227368753199115 0.938476587356469 0.981426925781716 0.971254945357861 0.889350712149822 0.984741708193291 0.00817087186113725 0.874786706682116 0.260829890147644 0.94816235830131 0.984462872906276 0.975912792331549 0.90599579152272 0.987242865386245 0.00690916229848343 0.855073777217656 0.229584617117801 0.939198402176699 0.981654682170845 0.971603828824027 0.890581690507871 0.984929440522162 0.00159442400475798 0.575246501621278 0.0640240214952475 0.780012184491374 0.924714112156745 0.887056453493307 0.651360154978587 0.937506056388383 0.00613400371062239 0.839590179586344 0.209086735476327 0.931987614848334 0.979368404983429 0.968105665352081 0.878351981059874 0.983044229427677 0.00182190676164092 0.607517397433512 0.0725116824309793 0.802078553088951 0.933503218789685 0.899765295963446 0.681054533867789 0.944890790870188 0.000583049503280739 0.330988292178248 0.0243792952801703 0.564323868660752 0.817750955929283 0.741544628755749 0.405648249935094 0.845684266425285 0.00595208457039777 0.835468799598543 0.204121955028496 0.930042379228397 0.978747414561654 0.967157045921122 0.875078322087213 0.982531904293524 0.00392479908631702 0.769666508195951 0.144402931650851 0.897419615487188 0.968056797541764 0.950928476850361 0.821737341680392 0.973693820020248 0.00398410893884491 0.772325155842841 0.146273346740458 0.898797553610253 0.968519168114504 0.951626387018406 0.823932447678502 0.974076780968497 0.00525520972137674 0.817525310586844 0.184530279338065 0.921443121158586 0.975980407359017 0.962938157601886 0.860734514641984 0.980247679689238 0.00583234898786691 0.832639508129865 0.200821086353376 0.928700593514065 0.978318012396251 0.966501478827819 0.872826478964226 0.982177574242906 0.00342531816258642 0.744560204787263 0.128329070989536 0.884142237411201 0.963550924119426 0.94414590328977 0.800838079452938 0.969958423008549 0.00135825245759582 0.535624409589778 0.0550504442036716 0.751230773917846 0.912746599992885 0.869944752962223 0.614074792679833 0.927412345036249 0.00896860158985065 0.884721323473866 0.279347428888006 0.952590747481999 0.985836503009445 0.978025458137691 0.91369851670679 0.988373620265487 0.00340774629883757 0.74357742667154 0.127752883273193 0.883612540146034 0.963369238723651 0.943873125267661 0.800013667206113 0.969807675873722 0.00575246039341603 0.830697427196749 0.198603894407562 0.927776532148227 0.978021789149468 0.966049418397645 0.871278641767238 0.981933107248641 0.0110638567103519 0.904649721541106 0.323960361129797 0.961299678669986 0.98851194395708 0.982149665149039 0.929019478654735 0.990574389736961 0.00247391837741172 0.677752364648549 0.0960279245144285 0.846304961919689 0.950186106689209 0.924225379413613 0.743682125031984 0.958842694704025 0.00373089222368322 0.760526225366777 0.138231789280713 0.89264179434239 0.966445987272379 0.948499881451996 0.814164465248595 0.972359153266847 0.00162283528961463 0.579563154891176 0.0650923481769788 0.783032748103079 0.925936486448861 0.888816738862139 0.655366707394464 0.938534540590443 0.00420800959190796 0.78183431569184 0.153263217579722 0.903683172407987 0.970150708306956 0.954091921700829 0.831755702665267 0.975427597415597 0.00169203419429895 0.589719601211039 0.0676844562481811 0.790054519654441 0.928754224123449 0.892883321148054 0.664751222105695 0.940903576791682 0.0026077874914814 0.689181336922068 0.100713089233169 0.853052095880674 0.952628175180378 0.927843494937623 0.753622822750317 0.96087785700593 0.00477228231515408 0.80262621100245 0.170394869473172 0.914137789552712 0.973601426810654 0.959321269025713 0.848710564769103 0.978281939091809 0.00232987202444425 0.664480920153994 0.0909331697333045 0.838319221090539 0.947261507758015 0.919905091067924 0.732052464403217 0.956403009417472 0.0108109487296158 0.902613830991216 0.31886113553256 0.960420440684873 0.988243384198434 0.981735120635312 0.927462201613959 0.990353573894756 0.0046131179841671 0.797171522216369 0.16563119274714 0.911424778149917 0.972711215514476 0.957970291388801 0.84428238693149 0.977545923628239 0.00650799991406948 0.847450442748165 0.219106945554616 0.935667220212784 0.980538144388625 0.969894333575926 0.884573995744541 0.984008965260696 0.00547219263256921 0.82351531016906 0.190730106351954 0.924337579553212 0.976915759694131 0.964362846225263 0.865539397667822 0.98102009078277 0.00524350504120084 0.817190690327375 0.184193218989394 0.921280715039476 0.97592780447964 0.96285807918626 0.860465606964766 0.98020423258046 0.00523366529628644 0.816908441072792 0.183909653778167 0.921143668011122 0.975883405320369 0.962790493105278 0.860238745162366 0.980167560649434 0.00514209828859854 0.814239750679969 0.181261631140871 0.919845207067944 0.975462287095338 0.962149616976759 0.858091912622779 0.979819704349661 0.00480069507774842 0.803569402218665 0.17123968664197 0.914604795505673 0.973754294858015 0.959553394829165 0.849474833332535 0.978408304456356 0.00306229345538144 0.722603451749137 0.116272869924252 0.872122850083836 0.959391226206901 0.937914329646437 0.782304401709129 0.966504551648032 0.0060838860920926 0.83847536464803 0.20772498007961 0.931462523440926 0.979200954597667 0.967849804976264 0.877467237376843 0.982906092091064 0.000961899723530978 0.449497476581101 0.0396075436276995 0.681298678339519 0.881027971729737 0.825638971262943 0.529722999970288 0.900443546623618 0.00300399968412843 0.718722692890226 0.114306597302878 0.869957414895451 0.958633474866054 0.936782231012149 0.779003418927184 0.965874812222496 0.00323843329027396 0.733707429338946 0.122162823290014 0.878250102400206 0.961521490454073 0.941102068309056 0.791707457019308 0.968274003193639 0.00811559132508955 0.874035093260837 0.259512489481985 0.947824924504725 0.9843578367213 0.975751378462224 0.905411259368828 0.987156377693429 0.00361842357798746 0.754886280106324 0.134612597709908 0.889661935780726 0.96543533198942 0.946978340410018 0.809471302494692 0.971521355706527 0.00530187629956542 0.818847428886072 0.185871453656506 0.922084064189835 0.976187881389154 0.963254045173978 0.861796486258756 0.980419033807723 0.00651460312830549 0.847582358273138 0.219281647159584 0.935728636744581 0.980557614140306 0.969924124848622 0.88467817758525 0.984025019353067 0.00442617116774243 0.790369204734116 0.159967650028448 0.908012049045032 0.971586187131212 0.956264866741914 0.838740428409085 0.97661542287311 0.00339675011204244 0.742958581707912 0.127391937062354 0.883278602867952 0.963254621984355 0.943701070658528 0.799494297409374 0.969712571481564 0.00288262931870612 0.71028549787822 0.110185267367581 0.865205862835944 0.95696171441065 0.934287921496844 0.771800294136931 0.964484856688314 0.000486126937593942 0.292014977107534 0.0204074045961175 0.519198027977007 0.789062627937232 0.705185183783055 0.362649207652086 0.820427433830502 0.00334276087780415 0.739876515885532 0.125615531518918 0.88161094480217 0.962681344568395 0.942840833740439 0.796904816351938 0.969236829071716 0.00166885692429839 0.586372774662938 0.0668178258789253 0.787753736758367 0.927834604299316 0.891554753241524 0.661665305362641 0.940130668342515 0.00127210381967897 0.519272048436058 0.0517352331845169 0.738767826300383 0.907377684176021 0.862339350102091 0.598413743741668 0.922869590787526 0.00440377053746126 0.789523571062991 0.159284005621802 0.907585488607368 0.971445157656369 0.956051231102821 0.838049938263084 0.97649875177156 0.00307346888805498 0.723335278368706 0.11664885114761 0.87252979977167 0.959533343671116 0.938126761873831 0.782926040187573 0.966622640870081 0.00103712641949 0.468211161603685 0.0425763024771842 0.697436570896598 0.888704422084921 0.836224944208537 0.548449143175174 0.906999482466507 0.0024348729011625 0.674259458192469 0.0946524359667292 0.844219101756255 0.949425812467834 0.923100921711488 0.740630363634786 0.9582087122829 0.00232437450860258 0.663952805948586 0.090737620276686 0.83799802163322 0.947143090030817 0.919730453009149 0.731587746283319 0.956304170955548 0.000411947832681926 0.258982237829866 0.0173461519114164 0.477810238470907 0.760174630131849 0.669619750789836 0.325297551398287 0.794717365450106 0.00203552910625711 0.633665601717602 0.0803466568975657 0.819123817299895 0.940075630254209 0.909348479005323 0.704685028028008 0.950397482819242 0.00539234824871589 0.821357125633181 0.188459401422991 0.923297488416182 0.976580120262397 0.963851443986943 0.86381012747752 0.980742951022256 0.00278207430966867 0.70290382419783 0.106742361874531 0.860998961447894 0.955471114034914 0.932067776191467 0.765468437548622 0.963244807394462 0.00310588998020886 0.72543678991312 0.117737851204769 0.873695930931179 0.959940086465475 0.938734930822841 0.784709630604475 0.966960580528239 0.00291916703994218 0.712878015313003 0.111429889504315 0.866672295568775 0.957478988165951 0.935059216554916 0.774017479883449 0.964915025450504 0.00417047056231677 0.780295541411018 0.152099079848251 0.902897086927946 0.969889019332422 0.953696164794256 0.830492696347428 0.975210988882512 0.00271727780099649 0.697945373684988 0.104510012692054 0.858146583883922 0.954454807569435 0.930556144801698 0.7611994268998 0.9623989418624 0.00478746075561504 0.803131192462387 0.170846389164535 0.914387900094454 0.973683310545262 0.959445602255162 0.849119803786434 0.978349627545407 0.00155730548521371 0.56947193856339 0.0626246915191221 0.77593711528976 0.923055094397457 0.884671098091505 0.645983547741816 0.936109448807056 0.00675579716882606 0.852250358984239 0.225611357410298 0.937894844684949 0.981243188704222 0.970973556500467 0.888359711743461 0.984590248246025 0.00236699344129623 0.668004116782261 0.0922514554881981 0.840455281467211 0.948047463897654 0.921064764215267 0.735148925403138 0.957058906503752 0.00143088291841626 0.54857258169971 0.0578279260237057 0.760851358416255 0.916812605081301 0.875733771755837 0.626361432804777 0.930846705811643 0.00269662958442657 0.696330480303709 0.103796361784795 0.857212961007253 0.954121159185729 0.93006025193171 0.759806330309878 0.962121179882795 0.00417940784342412 0.780663847248577 0.15237651968546 0.90308539404811 0.969951735669986 0.953791001366595 0.830795100678458 0.975262903131009 0.00223626558371929 0.6552568169583 0.0875923179101567 0.8326707994178 0.945170127136742 0.916824129154227 0.723914191654945 0.954656788604942 0.00717693454768154 0.859754999776972 0.236427847806377 0.941348722382085 0.982331732602866 0.972641477119416 0.894257816192941 0.985487419794103 0.00237646770065258 0.668891540324358 0.092587316507882 0.840991468820564 0.948244329369029 0.921355394346122 0.735927821459408 0.95722316537866 0.00419381514472664 0.781254993963361 0.152823393668469 0.903387427835827 0.970052291392147 0.953943070568745 0.831280336320718 0.975346136936331 0.00552182303057598 0.824830899374687 0.192135341436033 0.924970073328233 0.977119610137126 0.964673539405668 0.866592470253643 0.981188394953106 0.00940348957420841 0.889506512087909 0.289068813536032 0.954702934224228 0.986488526856998 0.979029418388215 0.917393178705492 0.988910160493546 0.00653432531121228 0.847975013185763 0.219802986766969 0.9359113815256 0.980615535809619 0.970012756422486 0.884988234724946 0.984072778911378 0.00415511560388487 0.77965988183826 0.151622003516667 0.90257185394782 0.969780656848625 0.953532319898906 0.829970622822924 0.975121287657659 0.00420778792995981 0.781825292403611 0.153256352658068 0.903678567883088 0.970149176368836 0.95408960458923 0.831748299781202 0.975426329440366 0.00464798600751526 0.798391960126116 0.166679311182602 0.912033604853445 0.972911306740485 0.95827383186495 0.845274374075853 0.977711377322134 0.00180094031894466 0.604749098176022 0.07173568356743 0.800231302604983 0.932779787736763 0.898714647744519 0.678530453532253 0.944283853137224 0.00990834791654971 0.894590829085449 0.300040645625447 0.956932513282854 0.987174596445381 0.980086592255563 0.921307821726375 0.989474579198101 0.00334847543146143 0.740206217948007 0.125803890303126 0.881789702992899 0.962742865891876 0.9429331240601 0.797182050362932 0.96928788818368 0.00201107549822269 0.630849792949924 0.0794563246207922 0.817322565758964 0.939389749236436 0.908345191257899 0.702158523218749 0.94982343761913 0.00139492486853623 0.542253449518182 0.056454837391551 0.756183023297521 0.914848007279092 0.872933491770801 0.620377660874475 0.929187945547489 0.00296369123880447 0.715975415692978 0.112941987423738 0.868416837557204 0.958092812303413 0.935975045959838 0.776661956124191 0.965425380795624 0.00264866711925364 0.692512133075087 0.102134382900343 0.854996297092817 0.953327011700796 0.928880662656363 0.756507033724541 0.961459916528495 0.00159342583923239 0.575093238050861 0.0639864449890418 0.779904537031363 0.924670434004198 0.886993597655602 0.6512177035099 0.937469297810792 0.00665600332855253 0.850353826565398 0.223004562351384 0.937016410930467 0.980965443298452 0.970548305691457 0.886865153974132 0.984361275217314 0.00487388897358135 0.805958373438587 0.173408329661718 0.915784888204498 0.974140100731278 0.960139405517846 0.851408743918085 0.978727192010915 0.00523860690171887 0.817050297262538 0.184052086627286 0.921212553476248 0.975905723307616 0.962824465972981 0.86035276870435 0.980185994488996 0.00424678922139027 0.783401590705335 0.154462567736744 0.904482043008696 0.970416331777744 0.954493746300927 0.833040933139791 0.9756474415345 0.00285305399976891 0.708152599070563 0.109175323486135 0.863995110123706 0.956533729541981 0.9336500950644 0.769973607371619 0.964128879780307 0.00155022706252367 0.568352919219717 0.0623573789394319 0.775142842472963 0.922730401539256 0.884204751253437 0.644939403752978 0.935836013605443 0.00141471459847899 0.545752888188783 0.0572110075819269 0.758774539661091 0.915940552362311 0.874490042316677 0.623694319807978 0.930110557405961 0.00369243603476597 0.758627059539244 0.136997604910441 0.891641098902526 0.966107106959137 0.947989507668973 0.812585856088855 0.972078267861013 0.00809573852652678 0.873762981439097 0.259038262941147 0.947702677171788 0.98431977072312 0.975692885395329 0.905199575392843 0.98712503300981 0.00138782324418915 0.540984513621954 0.0561831941598406 0.755239444061394 0.91444899700957 0.872365477383398 0.619173197276416 0.928850904362721
90761 0.00374886395288339 0.220548444334198 0.177431023721301 0.946480820060662 0.987954937648564 0.650240168212885 0.697758736434222 0.936975286823412 0.00549881792050778 0.293668149271172 0.240669586929932 0.962943429696752 0.991770942235317 0.732027445627893 0.772324985453932 0.956226590733565 0.00227443486791646 0.146330883407372 0.115571680086913 0.914628878167359 0.98027182628091 0.529688769991821 0.58308429015128 0.900063458020973 0.00393434074966914 0.228994682271093 0.184617120899429 0.948883917176644 0.988518371042629 0.661183273455295 0.707883013777817 0.939778040668208 0.000145486979143906 0.0108229429734717 0.00827191965603111 0.406121751866462 0.76028640027211 0.067067274138112 0.0819543947620326 0.365029130977917 0.00335555259029849 0.20202202608831 0.161774806818432 0.940558405109236 0.986556848766573 0.624540122871063 0.673798696557513 0.930078700280505 0.00373837607070172 0.220065411227385 0.177020977284799 0.946338196326813 0.987921428187729 0.649600356526752 0.697165366492297 0.936809022938068 0.00252998936645115 0.160174050543376 0.126937659379659 0.922602939214435 0.982233629382157 0.556170543472082 0.608780108149995 0.909263029216234 0.00350944553122581 0.209373116476568 0.167969667050803 0.943024748168312 0.987140724054822 0.635030670902899 0.683610168071493 0.932948868002072 0.00419043944244627 0.240365434969193 0.194339734320017 0.951869263320385 0.989215244838025 0.675220136182053 0.720802126753019 0.943263401052619 0.00273298714877965 0.170859223977854 0.135764066375997 0.927951087125456 0.983534824172463 0.57518018355279 0.627047442861248 0.915448489826612 0.00213391783167363 0.138526091316536 0.109197622102654 0.909504325682243 0.978997124806898 0.513742075538923 0.56746968123681 0.894165759866558 0.00433519643967647 0.246647997273117 0.199735610042227 0.953407969789986 0.989573104433009 0.682654512723057 0.727614017213951 0.945061351816551 0.00151580332168504 0.102456853453188 0.080055244602217 0.877069205857862 0.970666023740485 0.428578989309192 0.482232871039487 0.857096841510795 0.0011554769767331 0.0800246214531947 0.0621878632426937 0.844640751981145 0.961854041068508 0.363676041720207 0.415107249808297 0.820478186287393 0.00768103381988294 0.367904502154265 0.307337935828504 0.973246359578459 0.994107929703936 0.792712047841531 0.826052368628484 0.968335611136818 0.00272090370279248 0.170230684877355 0.135243573085678 0.927653455292876 0.983462715009888 0.574094122980659 0.626007763344276 0.91510393529077 0.00540456887528694 0.290075372379963 0.237507177234926 0.962318120976332 0.991627852188033 0.728603772206891 0.769253873386195 0.955493177802161 0.00664699194896625 0.334734544944282 0.277233606433705 0.969181461469793 0.99319052245761 0.767762502358644 0.804124152354713 0.963552525195893 0.00207242678132052 0.135066302472107 0.106379879513223 0.907063560522806 0.97838611316377 0.50641993700524 0.560264087123586 0.89136071288918 0.0028857429979428 0.178725014172077 0.142291461521923 0.931513508878539 0.984395153215085 0.588449317394274 0.639711310508129 0.919575518764751 0.00295710831317232 0.182349685601379 0.145307967511288 0.933060150124591 0.984767089085917 0.594369772212129 0.6453387835734 0.921369000237964 0.00662645068891187 0.334041059541098 0.276609716638775 0.969088261049298 0.993169417735939 0.767206486589859 0.80363292662052 0.963442944023156 0.00271222289496877 0.16977856014481 0.134869268757154 0.927438117239237 0.983410521427136 0.573310474028522 0.625257282875232 0.914854672347993 0.00639539968563052 0.326141886844891 0.269519007908035 0.968000016808106 0.992922756577929 0.760765546102753 0.79793438892298 0.962163716588279 0.000342307066463097 0.0251019676867606 0.0192508049878236 0.616754938893128 0.881850190032226 0.144696439459754 0.173608528139094 0.574984270102085 0.00068766852005416 0.0491984906981993 0.0379491713543543 0.763820625798754 0.937497823926028 0.253719132269598 0.29685456647489 0.731090187526165 0.00815026158413551 0.381910202125013 0.320205954059877 0.974759367370801 0.994447876385342 0.802361552783434 0.834473920919436 0.970117811181489 0.00181918986464814 0.120524802324994 0.0945890642604033 0.895454963252009 0.975445176270659 0.473798628667895 0.527883832229723 0.878054382916745 0.00156126339452974 0.10521062357875 0.0822621021772283 0.880224697188791 0.971497069974328 0.435841682905889 0.489625713422829 0.860683566619918 0.00368221000466354 0.217468562121525 0.174818215671354 0.945561328708695 0.98773876554549 0.646133959735109 0.693947823117206 0.935903544290575 0.00664900632971014 0.334802475448255 0.277294731701261 0.969190571135158 0.993192585121492 0.767816886366017 0.804172193255766 0.963563236167537 0.00224994922799226 0.144980901320965 0.114467417985468 0.913777976616376 0.980060930641359 0.526985362323419 0.580444698480878 0.899083399662092 0.00236681818871511 0.151386742780144 0.119713817390956 0.917693849239905 0.981028983892729 0.53961738923311 0.592752345136446 0.903596235649479 0.00102821756504283 0.0718357537065412 0.0557136839138653 0.828688016318647 0.957329059870046 0.337096952130834 0.387055709314989 0.802624148506885 0.00781640891280223 0.372008582561933 0.311098907770694 0.97370102163889 0.994210170995178 0.795590399147952 0.828567883093004 0.968871059133613 0.00198721182047796 0.130226207592177 0.102446003882646 0.903455569122036 0.977478266195634 0.495902105107987 0.549873798163326 0.887218901129218 0.00462026175885514 0.258726220149098 0.210157412909649 0.956168616094676 0.990212910356375 0.69634829735757 0.740106349661813 0.948289724485767 0.000711200951929108 0.0507977069895837 0.0391977989627975 0.769840898743182 0.939442012338514 0.260147416321938 0.30393064905127 0.737658216627441 0.00209059655575857 0.136091468011409 0.1072143018929 0.907798337763913 0.978570319767545 0.508606286648056 0.562418016417193 0.892204886530376 0.00899230522657603 0.405577177684723 0.342165926692293 0.977087734587233 0.994969415080514 0.817617504022508 0.847721524273642 0.972862426700155 0.000883710312381177 0.0623610667272123 0.0482548465821272 0.806083547731959 0.950688617591777 0.304098690184581 0.351762064851511 0.77750394697172 0.0021461601392309 0.139211653131217 0.109756530504468 0.909975071224178 0.979114679836179 0.515174097278838 0.568876257435179 0.894707057289399 0.00249159987468756 0.158122803303464 0.125248571476881 0.921501261365681 0.981964148125292 0.552383580157967 0.605123326423021 0.907990406265408 0.000577387358457677 0.0416326567908578 0.0320549557947786 0.73082995678894 0.926430545949149 0.222046825787463 0.261685728909932 0.695351088259907 0.00568249583734817 0.30056839599252 0.246759587678445 0.964104615985646 0.992036274570336 0.738459198303477 0.778082746985514 0.957588982557723 0.00342517839989414 0.205364461350214 0.164588699521717 0.941700099532993 0.986827424662256 0.629359703791607 0.678311659676793 0.931406999139726 0.00186964046807635 0.123460080054784 0.0969623381668579 0.897992868221724 0.97609310481743 0.480635651118754 0.53470823729748 0.88095854410211 0.00520298383678861 0.282269253230258 0.230656081608986 0.960907619492465 0.991304553942441 0.720981450795801 0.762400929183404 0.953839460648411 0.00346946464220578 0.207476163433143 0.166368900136227 0.942403821823359 0.986993950503936 0.632361731314671 0.681118089522044 0.932226024749048 0.00261123692847487 0.164483031788382 0.130491447370449 0.924835757050547 0.982778280600352 0.563978600194123 0.616301151986878 0.9118439162342 0.0025106537763723 0.159142132469865 0.126087718344564 0.922051940468231 0.982098911668565 0.554271175228885 0.606946771205313 0.908626467646617 0.00344783044786055 0.206445960131458 0.165500186554749 0.942062174951538 0.986913128699153 0.630901282509049 0.679753238077373 0.931828372809488 0.00087279824950445 0.0616378638179841 0.0476869139210242 0.80413226994222 0.950102351840167 0.301473422224495 0.34893163923156 0.775345236552414 0.0037501223785885 0.220606363256744 0.1774801977217 0.946497882550578 0.987958945958187 0.650316782224609 0.697829778660924 0.936995178049082 0.00337332734247408 0.202877940913164 0.162494927583993 0.940854082109405 0.986626971507669 0.625782323203702 0.674962743003988 0.930422649701628 0.00372708096653815 0.219544541836364 0.176578922963562 0.94618374602523 0.987885131245021 0.648908692388561 0.696523729388933 0.93662898224589 0.00288438145837806 0.178655553695056 0.142233708473623 0.931483308482529 0.984387881139031 0.588334692109078 0.639602218424978 0.91954050879148 0.00135831324857094 0.0927863017229853 0.0723287137649616 0.86472534751558 0.967370867640758 0.401910546363864 0.454883537518001 0.843106246436358 0.0050647960676422 0.276820059140387 0.225889685897642 0.959878462727465 0.991068196885424 0.715506004453223 0.757464869503923 0.952633398059168 0.00258936719219731 0.163327452111484 0.129537651776082 0.924247475816612 0.982634977970018 0.56190390029712 0.614305154048856 0.911163720127361 0.00351741912308506 0.209750368001491 0.16828819644127 0.943146990698905 0.98716960191335 0.635558348300286 0.684102548090596 0.933091194872691 0.00547368136119836 0.292713437087352 0.239828670360806 0.96277868452194 0.991733257453639 0.731122751794126 0.771513874756832 0.956033347440741 0.00126318511191587 0.0868449345557806 0.0675996938396858 0.855993240238004 0.964996414922255 0.384565756027551 0.436922714969864 0.833247718149776 0.00276194659435858 0.172361787270923 0.137008996331642 0.92865455640851 0.983705116395765 0.577760757569034 0.629515889813596 0.916263015989489 0.00527664323995208 0.285141073932513 0.233173384597446 0.961435029113829 0.991425526803398 0.723815431596899 0.764951365900174 0.954457709836395 0.00607182593093151 0.314765711915363 0.259357726196651 0.966341496621506 0.992546004929367 0.751127746035823 0.789379416994013 0.960215140352857 0.00356601984561948 0.212042163103443 0.170224548468542 0.943880929634459 0.987342861542566 0.638742126648077 0.687071047931406 0.933945856553571 0.00319778527020577 0.194345021110794 0.155329520561898 0.93779892236822 0.98590076123323 0.613144092932067 0.663091236098271 0.926870539906347 0.00471937169627699 0.262836857143076 0.213718869348238 0.957053661790858 0.990417421067698 0.700838208161967 0.744186929971561 0.949325429761589 0.00608518684924963 0.31524290241989 0.259782762687495 0.966413352964828 0.992562348776353 0.751540923384683 0.789746865182632 0.960299538311025 0.00529973243576064 0.286036633647754 0.233959144294699 0.961597448871177 0.991462760521023 0.724692039631559 0.765739665712483 0.954648129037495 0.00497310329584168 0.273159266474491 0.222695014656071 0.959165307860165 0.990904181863639 0.711753548791645 0.754075629043897 0.951797930080448 0.00354660773128427 0.211128343072619 0.169452189981557 0.943590055584234 0.987274220403368 0.637477119215592 0.685892051012043 0.933607109621709 0.00171768085419003 0.114559824430311 0.0897766602093137 0.889946629012888 0.974029181361358 0.459484153909868 0.513530008677234 0.871760534158138 0.00536144153685805 0.288419368741742 0.236051493148558 0.962024934791644 0.99156071226789 0.727008012017049 0.767820963078177 0.955149364638953 0.00519442681869521 0.281934164669459 0.230362598684296 0.960845418690334 0.991290280029051 0.720648479424261 0.762101076694988 0.953766554642255 0.00243486390789391 0.155073135598796 0.122740500875656 0.919814591138844 0.981550609040102 0.546667523963735 0.599592565006912 0.906043033264934 0.00291207715212002 0.180066210610846 0.143406992493279 0.932092451439262 0.984534488790115 0.590653908135903 0.641808451509587 0.920246737585894 0.00283959367281369 0.17636419220469 0.140329667270287 0.930474847979682 0.984144840588363 0.584528350863046 0.635976608119783 0.918371672647756 0.00506335234657535 0.276762699783175 0.225839584104989 0.959867426029323 0.991065660052208 0.715447673197431 0.757412224482106 0.952620466750342 0.00270519528265846 0.169412183937295 0.134566015266277 0.92726285026845 0.983368026460125 0.57267395983091 0.624647525723732 0.914651808202706 0.010642078487675 0.447156330386235 0.381415554293386 0.980602381903759 0.995753008694681 0.841629307561637 0.868407834337359 0.977009968585972 0.00267721138194729 0.167950114855635 0.133356392875538 0.926556483580078 0.983196636174989 0.570120505751443 0.622199752672833 0.913834353236521 0.000618905580555267 0.0444949062379307 0.0342822917337378 0.744276990536744 0.931028085702793 0.234280436580747 0.275330318523447 0.709866913917069 0.00244907332570507 0.15583895857091 0.123369964667379 0.92024376322221 0.981655944493395 0.548112697262129 0.600992165792347 0.906538424636745 0.0070701962511971 0.34871363475815 0.289857626510215 0.970984642769718 0.993598221405974 0.778659196337139 0.813728668695205 0.965673388617181 0.00428918216877445 0.244662042100079 0.198028092421511 0.952929585021768 0.989461941751089 0.680328266182941 0.72548480976838 0.944502256483926 0.00835969684415238 0.38796723617221 0.325800207029182 0.975381220772354 0.994587357513056 0.806387132311206 0.837977502022896 0.970850598925651 0.00439783390070161 0.249334970314819 0.202048587921589 0.954043830704027 0.98972072601543 0.685767601155327 0.73046020455558 0.945804647447888 0.00187868715641197 0.123984388194639 0.0973866186427123 0.898435013612669 0.976205698082351 0.481842979938901 0.535911238678499 0.881464777845401 0.00722107716287773 0.353559239033902 0.294254894043171 0.97157786757445 0.99373209155049 0.782302960189939 0.816930843817205 0.966371442243977 0.00290894662518462 0.179906998874336 0.14327453035705 0.932024139997721 0.98451805505807 0.590393064568115 0.641560423267053 0.92016753057974 0.00224291066500588 0.144592061680647 0.114149489978668 0.913530239313645 0.979999472277728 0.526202513747924 0.579679758051212 0.898798117227272 0.00113212641492756 0.078532749582186 0.0610064652484136 0.841939764012513 0.961096998543316 0.358959451073087 0.410153577657306 0.817447912742019 0.00332332535635287 0.200465556686698 0.160466065443086 0.94001473552842 0.986427823038955 0.622266857567239 0.671666881400225 0.929446370337966 0.00176634182583073 0.117429203885976 0.0920898560670815 0.892657700377218 0.974727770168677 0.466441738256727 0.520517871075512 0.874856607363889 0.00595251669812005 0.310475440502531 0.255541030217126 0.965686032113889 0.992396831010376 0.747376854082081 0.786040817382421 0.959445378269787 0.00676536638893089 0.338703513692531 0.280808567443795 0.969707861567257 0.993309663516905 0.770916072158707 0.806908144415833 0.964171516783248
90781 0.0146274572484492 0.917677696258035 0.436959604715892 0.991106586485255 0.97958919872734 0.74818636276116 0.991816383588844 0.994421882689024 0.00814471280176423 0.860459937731341 0.300356783316119 0.984037507911555 0.963700626736471 0.621724421691662 0.985303132831472 0.989961331322798 0.00714001059548842 0.843756486101874 0.273235857702043 0.981814094891453 0.958763199938318 0.590058401159373 0.983253008312075 0.988553448652466 0.00521137700953164 0.797321563057655 0.214994650472959 0.975203517366555 0.944249407725629 0.511846795437626 0.977153304699659 0.984353586735235 0.0011844598339675 0.471042507724212 0.0583774666829795 0.899016771522264 0.793131411836034 0.19182407664169 0.906382149752971 0.934388807366416 0.00366319576000608 0.734109594933445 0.161225124948428 0.96503716900457 0.92240196690749 0.423928438737598 0.967759924752247 0.977853495458934 0.005995833059668 0.819157055837539 0.239746850225022 0.978394263511244 0.951224028071024 0.546962550523416 0.980098277515523 0.986383365999424 0.00183634385290711 0.580099743144546 0.0877412182394054 0.932484154213129 0.856072795308718 0.269126575099128 0.937578021070156 0.956697999092813 0.00449975103215866 0.772432942215565 0.191140798955354 0.971374307305584 0.935954023634164 0.474985625932997 0.973617045773344 0.981911171522043 0.00552641888037549 0.806690889418165 0.2251217173478 0.976591220487093 0.947275760689832 0.526577101923718 0.978434303516435 0.985236969995555 0.00488393824018229 0.786577264647037 0.20419176042442 0.973576510843163 0.940714837573071 0.495543803247503 0.975651038047253 0.983316685643355 0.00655869554638289 0.832149764247876 0.256588807656466 0.980222744625432 0.955246732479666 0.569227227437152 0.981785233652321 0.987544341346342 0.0104566089883645 0.888083642961987 0.355854972658532 0.987551409186204 0.971562006879788 0.678976635033775 0.988541670086287 0.992181553398771 0.00446515742944498 0.771067355270528 0.189945108700822 0.971157954006909 0.935487742765088 0.473052774680763 0.973417179241946 0.981772961621965 0.00447519624552457 0.771465314039201 0.190292444816415 0.971221072716333 0.935623748563132 0.473615124595218 0.973475488837936 0.981813285190665 0.0103635254964918 0.887182410571601 0.353786474266156 0.987439835664957 0.97131128762717 0.677003948190284 0.988438868115326 0.992111147165917 0.0038129702639918 0.741886529585385 0.166738921000647 0.966369211174492 0.925232510815398 0.433780213463984 0.968991566332549 0.978708024126863 0.00732113043640752 0.847054200740044 0.278275129214988 0.982259198278343 0.959749349207512 0.596147819688599 0.983663480018169 0.988835480774935 0.0122980901174021 0.903382536230724 0.394286762819013 0.989415184357944 0.975760922285406 0.713643344569028 0.990258648065975 0.993356776967091 0.00176309655724942 0.570135643143256 0.0845316177478691 0.929871137275781 0.85097510450407 0.261181494307351 0.935148437567663 0.954976865582825 0.00713110581534102 0.843590713750003 0.27298633348124 0.981791638883113 0.958713477536283 0.589754332652347 0.983232298733936 0.988539217277055 0.00339899670926257 0.719191224705328 0.151323079414943 0.962412092303017 0.91685156947735 0.405695729437231 0.965331933847961 0.976166928393481 0.00509143702360943 0.793513058916422 0.211070967369138 0.974631218077732 0.943004445904515 0.505997583004658 0.976624927581025 0.98398900253076 0.00584192436462469 0.81524944682428 0.235011347596598 0.977834308201933 0.949995891453765 0.540472815283577 0.979581563442713 0.986027507112575 0.00562907105306845 0.809560611618776 0.228366639750886 0.977010608695428 0.948192498201822 0.53118853721917 0.978821387412693 0.985503761473981 0.00286524337414212 0.683324208646329 0.13060456904311 0.955697396855625 0.902819785532429 0.365133796005698 0.959116680652528 0.971837491319923 0.00137228756618857 0.507854504716414 0.0670261595487757 0.911632088007338 0.816271141948268 0.215713924502596 0.918161107187616 0.942866101460999 0.0115581319299073 0.897760292551911 0.379391495714677 0.988736828392964 0.974230288280398 0.700638801266296 0.989633781361364 0.992929223172738 0.00714229740346996 0.843799001354516 0.273299910298658 0.981819852875929 0.958775949811003 0.590136416168749 0.983258318479247 0.98855709770553 0.00625676638376335 0.825419846248829 0.247646011265148 0.979281967629948 0.953174635218942 0.557560392043307 0.9809173351788 0.986947204968226 0.00625476195296341 0.825373378522183 0.247585941725158 0.979275424892991 0.953160242157299 0.557480851225763 0.980911298822639 0.986943050631367 0.00472690569642472 0.781012616322183 0.198907329684831 0.972718453501995 0.938856672455788 0.487336668886144 0.974858607746658 0.982769325818769 0.000463296767649775 0.258197969241125 0.0236589479645604 0.776771650753709 0.59977053982081 0.0848970572984594 0.790980189400713 0.847709777822536 0.00218819133559626 0.622185321799728 0.102856538716182 0.942737459246986 0.876392095373875 0.305040894245751 0.947101629214092 0.963418323967807 0.00419855608581224 0.759970236864595 0.180613212969918 0.969374657179075 0.931654177302175 0.457670315289543 0.971769509214349 0.980632899601871 0.00564867652097119 0.810099100841523 0.228983372528404 0.977089013682998 0.948363992543237 0.532059180496182 0.978893750177096 0.985553628983071 0.00391863820482498 0.747106407241621 0.170586548970631 0.967249738560932 0.927108847264587 0.44053217355557 0.969805580007586 0.979272423708809 0.00291192721395538 0.686821169232853 0.132456059097343 0.956378622998237 0.90423261655364 0.368899292359285 0.959747544091691 0.97227773576009 0.0046334921191785 0.777563449152751 0.19573117192509 0.972181204624181 0.937695303742128 0.482327866242107 0.974362393591781 0.982426430450075 0.00151473362645054 0.532534902360828 0.0734821337653684 0.919281955107921 0.830642643985882 0.232916151392575 0.925292086140752 0.947966420870309 0.0161290082457505 0.924871037470147 0.461509650567644 0.991940048625967 0.981481866121991 0.766420203490035 0.992583823575575 0.994946230211831 0.00447375970877492 0.771408451202837 0.190242759469096 0.971212057406249 0.935604321376815 0.473534726226501 0.973467160454806 0.981807525852026 0.00948884769267498 0.877956510291803 0.333700546418888 0.98628596505568 0.968722660773929 0.657230877931857 0.987375602709464 0.991382673066462 0.0173529683050763 0.9298793255279 0.480041200937278 0.992513536416991 0.98278656938552 0.7794726362856 0.993111823087796 0.995306831900617 0.00316222586887515 0.704331800501455 0.142252867580037 0.959701909911655 0.911159600557211 0.388355596313599 0.962824147125559 0.974422146393501 0.00388482512179443 0.745459079097144 0.169359115014814 0.966973014062511 0.92651871752784 0.438389020102629 0.969549771323599 0.979095089762629 0.00538259359546827 0.802522579655408 0.220530244187681 0.975977361077605 0.945935706551592 0.519962981657184 0.977867680797546 0.984846314112711 0.00441522522588471 0.769067293203474 0.188213156774436 0.970839867627389 0.93480267491022 0.470237918734805 0.973123319327149 0.981569721864975 0.00486016487110396 0.785752950607033 0.203396119544333 0.97345007510681 0.940440778956407 0.494318070067033 0.975534279419959 0.983236053886442 0.00844963438568099 0.864850721004512 0.308202168199373 0.984609337445203 0.964975060159373 0.630400567381498 0.985830276333799 0.990323036678382 0.00331056628557856 0.71381872120454 0.147957517946379 0.961443479939566 0.914812817502275 0.39933474911755 0.964435783186024 0.975543760784729 0.0112054432080545 0.894847028840865 0.372039285354663 0.988382344031523 0.973431509791283 0.694023025317995 0.989307221393792 0.992705712095677 0.010476807463002 0.888277328373559 0.356302126370853 0.987575361375002 0.971615839844624 0.679401565582395 0.988563738990354 0.99219666717564 0.0125445074028265 0.905121755345836 0.399094429993348 0.98962351107311 0.976231531672243 0.717730870973542 0.990450534241776 0.993488037190353 0.00345963701548158 0.722760785534653 0.153615996578111 0.96304874994169 0.918194328850639 0.409981038534592 0.965920886937662 0.976576279265249 0.0070834833487819 0.842698214804903 0.271649048808696 0.981670604225019 0.958445530570197 0.58812059058767 0.983120675792904 0.988462508054033 0.00307644766713671 0.69855472596832 0.138919933227877 0.958621385717572 0.908901048910888 0.381823322545252 0.961824010172632 0.973725514159281 0.00252761260676841 0.655515828240162 0.116980453934547 0.950058976379849 0.891217614501116 0.336514214979596 0.953892439637547 0.968184847972159 0.00292426417134192 0.687732487086325 0.132944057443737 0.956555172841227 0.904599165305177 0.369886993755978 0.959911030369207 0.97239179433059 0.0155873715392288 0.922423469387947 0.452896268493878 0.991657761363426 0.980840372122781 0.760149284191044 0.992323909048695 0.994768674519196 0.00237270844465229 0.641061861824343 0.110588994244259 0.94696363488183 0.884917057086155 0.32250895331372 0.951022447280291 0.96617294651812 0.0126012194580765 0.905513322962035 0.400190449367055 0.989670315426789 0.976337297739952 0.718655418772879 0.990493644045969 0.993517524335321 0.00208617427230542 0.610874237748689 0.0985246203934921 0.940099197449266 0.871114995335102 0.294993682433644 0.944652633477118 0.961694177411712 0.00651811852807465 0.831275419795025 0.255399034923194 0.980101279209397 0.954978917910972 0.567694803846102 0.981673185113511 0.987467267848125 0.00114830446463529 0.463316957383939 0.056694602694437 0.896163998607981 0.787992783012805 0.187058517599249 0.903715164022845 0.932460222720691 0.0058281599662648 0.81489179864418 0.234585037492368 0.977782821625053 0.949883055850516 0.539883454069693 0.97953405045423 0.985994779159961 0.00103796821789097 0.438284301554057 0.0515223349769463 0.886369194623699 0.770606119927836 0.17216373714831 0.894548842374836 0.925805765386742 0.00591460906434575 0.81711552882077 0.237254876411905 0.978102303443797 0.950583458531126 0.543560411775758 0.979828869200407 0.98619784037153 0.00224791173259886 0.628507755151838 0.105373568631561 0.944176982934535 0.879285912966505 0.310791629249305 0.948437442565685 0.964357607055485 0.0020339412563659 0.604817648831783 0.0962907795350409 0.938652255769742 0.868235254099548 0.289737013267217 0.943309050105964 0.96074709552507 0.00409355257343719 0.755300252474886 0.176879868481851 0.96861053843856 0.930016857558875 0.451364783059772 0.971063359645354 0.980143926286191 0.00419013510409814 0.759602266117473 0.180315030003261 0.969314746019575 0.931525687471355 0.457169931788159 0.971714146305567 0.980594571612715 0.00355706834866975 0.728310656237483 0.157274791831644 0.964027857177745 0.920263551267621 0.416739410381894 0.966826511880975 0.977205427950779 0.00707263527370303 0.842493495455589 0.27134375415035 0.981642809631754 0.958384010618527 0.587746635954833 0.983095042214014 0.988444891435244 0.00213021347431769 0.615838792452661 0.100399655337873 0.941267267453199 0.873447176646349 0.299366072125846 0.945737036282383 0.962457960144036 0.00723232969247817 0.845454799022716 0.275812970931534 0.982043705029283 0.95927177135071 0.593184748951473 0.983464757097847 0.988698949008415 0.00696579740667614 0.840448715397256 0.268323673280522 0.981364535099967 0.957768327019346 0.584027565176062 0.982838397044026 0.988268496597418 0.00566930460832461 0.81066242240621 0.229631236788798 0.977170936266754 0.948543217750656 0.532971788906381 0.978969358479427 0.985605730611586 0.0102515409243866 0.886078986117099 0.351280804605846 0.987302955944178 0.971003801633276 0.674598831511848 0.988312746912522 0.992024763880084 0.00251249624439929 0.654156601245772 0.116360702355639 0.949772876158856 0.890633230302802 0.335172866974258 0.9536272284885 0.967999088938874 0.00780959175420399 0.855296479629194 0.291532318127381 0.98335840187919 0.962189555893622 0.611713332956236 0.98467703292661 0.989531566530194 0.00549812074653044 0.805884628762022 0.224222503555971 0.9764729192606 0.947017345208088 0.525290042198662 0.978325109972417 0.985161698023584 0.0207129062034986 0.940769173793522 0.525114075543512 0.993741662286411 0.985587195610665 0.808921006523242 0.99424237165938 0.996078538756046 0.00718053091183403 0.844506437680401 0.274369189550735 0.981915588182834 0.958987963742925 0.59143643005334 0.983346607415772 0.988617766475011 0.00281362660949727 0.679366086519444 0.128548420154782 0.95491906237466 0.901208495974214 0.360918176306651 0.958395803079232 0.971334210377211 0.00105151858319739 0.44148331396223 0.0521605311311457 0.88767036112375 0.772893226478775 0.174022114729795 0.895767359548199 0.926692698704649 0.0027374679311187 0.673342715083092 0.125497215248169 0.953719541955545 0.898731396003202 0.354595746575659 0.957284654171291 0.970558000032333 0.0110308317542254 0.893343200430406 0.368336440106219 0.988198554349433 0.973017656896147 0.690640049402495 0.989137902345293 0.992589804709657 0.00501244385322718 0.790926124811995 0.208465835664931 0.974239726606871 0.942153857093779 0.50206887970606 0.976263453758443 0.983739511257952 0.00444857836819482 0.770407102504476 0.189370847074648 0.971053108149981 0.935261873211259 0.472121445788043 0.973320320443049 0.981705976281557 0.0048914743410081 0.786837255926585 0.204443652930991 0.973616340925433 0.940801190498868 0.495931130465364 0.975687819130762 0.983342084849564 0.00981011939332859 0.881513498240667 0.341217459205677 0.986733373192791 0.969725467900356 0.664764578800943 0.9877879025492 0.99166521080021 0.00438234664694494 0.76773124316098 0.187068773841077 0.970626578000433 0.934343620180021 0.468368114000322 0.972926266067211 0.98143341403821 0.00465511575365402 0.778371443327732 0.196468582790432 0.97230743303344 0.93796802814633 0.483495919874945 0.974478984621233 0.982507007400071 0.0054526629136596 0.804575383120524 0.222773746197359 0.976280372121514 0.946596915622291 0.523207963425291 0.978147382048091 0.985039170917728 0.00361587395830471 0.731554593067686 0.159468167549124 0.964594179902149 0.921462740473845 0.420744703761548 0.967350266585621 0.97756911845259 0.00270109358740751 0.670385635045184 0.124032534921271 0.953123889364388 0.897504077489843 0.35153207076575 0.956732804708578 0.970172288871767 0.00405058499938308 0.753336769108408 0.175342580761469 0.968286801378619 0.929324125651914 0.448742464849866 0.97076415634536 0.979936675623131 0.00515686843741071 0.795608178969014 0.213216204125841 0.974946644120661 0.943690388220713 0.509205619835567 0.976916151699182 0.984189964744041
90801 0.0108028089635879 0.801902882322354 0.588054724548818 0.933737032780374 0.948187081495919 0.951323458101994 0.943088698261808 0.958804041055848 0.00974981758365426 0.784926214865579 0.562744486696881 0.927030311389687 0.94285339266546 0.946294344878402 0.93726489998087 0.954510842900403 0.00740548359254384 0.734429979188634 0.493729208360042 0.905898193920624 0.92593756372007 0.930321791727718 0.918837234904091 0.940829151683816 0.0086580009967443 0.764001065441227 0.533062008934474 0.918495252263784 0.936041423926098 0.939866383477157 0.929836346770873 0.949013316529156 0.00646626565146778 0.70695655820885 0.459674712812903 0.893593273326911 0.916010079344455 0.920931795716716 0.908052517566421 0.932752798141257 0.00678985977486206 0.71703585144497 0.471905879486318 0.898177737390926 0.919715503098373 0.924437997180556 0.912075311121231 0.935771367601971 0.00609746561844185 0.694565618003861 0.445035787255849 0.887842003487864 0.911350234526215 0.916520127374361 0.902997931782345 0.928949805895409 0.00291805072192919 0.520338890422496 0.276698011050916 0.790631154411332 0.830627736989038 0.839677069108151 0.816203833704943 0.861823295906548 0.00380587781955058 0.586113611497064 0.333059769846861 0.831354259477001 0.864900666036685 0.872400141341954 0.852878512722383 0.890615011274065 0.00541836459118186 0.668805941175916 0.415928231212706 0.8754600564068 0.901274951448169 0.906972439067604 0.892085790486638 0.920700714529783 0.00567347654574573 0.678972544080272 0.427209240676392 0.88041727799157 0.905315762547489 0.910803131290008 0.896459504886525 0.924013464695328 0.00732399190477647 0.732250101764482 0.490943038666214 0.904943612311547 0.925169472371623 0.929595711398112 0.918002028029512 0.940205525731303 0.00946931891959767 0.779908588670104 0.555478911655971 0.92501121703407 0.941244378119601 0.944776538961939 0.935509298954623 0.953213767214736 0.00538423288476038 0.667397104707029 0.414385591205167 0.874765681319985 0.900708183614907 0.906434984172527 0.891472621228523 0.920235597723172 0.0027380580047516 0.504388151073678 0.264103667766486 0.779866165858299 0.821454821170586 0.830894472247228 0.806431787284199 0.854043002009387 0.0138245142142474 0.838610641252284 0.646942411320318 0.94761163721822 0.959168343101945 0.961666867536692 0.955099345518022 0.967611998488068 0.00482183621415252 0.64234360630809 0.387757105743116 0.862104960037374 0.890341377891083 0.896597456995133 0.880269732307819 0.911707744710969 0.00530348800594049 0.664016433694918 0.410703973289721 0.873091966713626 0.899341285820032 0.905138621110461 0.889994110422762 0.919113382227881 0.00970990779752453 0.784226134088717 0.561725007387252 0.926749623112802 0.942629803382773 0.946083448643324 0.937020905929259 0.954330654791504 0.00563639176495561 0.677533287133776 0.42559614839833 0.879721166190495 0.904748908471294 0.910265872673446 0.895845730182309 0.923549096838099 0.00672800722088185 0.715162728301644 0.469610370198813 0.897332018656725 0.91903254725451 0.923791885418804 0.911333628198489 0.935215373281479 0.000552722840398985 0.170119103701108 0.0674155508046026 0.416429078737751 0.480983882409414 0.497410875145064 0.45627519985615 0.540991057542313 0.00527980200319982 0.663011765128838 0.409615310853132 0.87259252576567 0.898933189820457 0.904751539706345 0.889552772548684 0.918778207777832 0.0048320459624756 0.642831748618998 0.388261803718936 0.862357435454924 0.890548718136945 0.896794339542458 0.880493559722793 0.911878684363206 0.00378098297378675 0.58451465263702 0.331598065137577 0.830428627323526 0.864129065423017 0.871665017423593 0.852049994760731 0.889971591189488 0.00935413906416553 0.777780621181322 0.552426300474889 0.924149740551636 0.940557405371196 0.944128412931244 0.934759919201235 0.952659702303756 0.00171870084234911 0.389563163295057 0.183704278088059 0.689586049841723 0.742601368142386 0.754966416278178 0.723179359737367 0.785829536486087 0.00233795848804996 0.464853343839182 0.234491770768356 0.751478773449186 0.79703472575294 0.807462850909952 0.780505981620787 0.83317489368099 0.00550669702427257 0.67239761821809 0.419883569841467 0.877222059976903 0.902712310591225 0.908335283843253 0.893641148484031 0.921879764280959 0.00417447413506793 0.608433899144212 0.353985346751201 0.843969848964588 0.875382964931782 0.882379690854956 0.864147088194231 0.899334362141218 0.00180848835588218 0.401760217565993 0.191477714456672 0.700398743053999 0.752230889257622 0.764280186193748 0.733274499677169 0.794289838677395 0.0102790851966139 0.793803422296029 0.575836622415667 0.930561031387965 0.945663370812938 0.948944288642029 0.940332281970351 0.956773887568508 0.00777331323679522 0.743847391365914 0.505940194624013 0.909980435490932 0.929218399417168 0.93342237835905 0.922406244830582 0.943490575561896 0.00343011909579201 0.560598977480574 0.310302112936845 0.816217354002237 0.852239584427618 0.860328388230738 0.839300091561974 0.880029523701564 0.0106430704323142 0.799499867613737 0.58440204870571 0.932799213996194 0.94744226260091 0.950621377183147 0.942275051148312 0.95820511531607 0.00165050342411038 0.37996295710551 0.177700364838313 0.680838550121732 0.734773236294481 0.74738641325261 0.71498725795427 0.778924696494496 0.00073716774399187 0.214731035891246 0.0879488528312167 0.487675879179034 0.552812811378814 0.569003535090086 0.528169202465769 0.611227860506772 0.00650510857948905 0.708203841421047 0.461172304094272 0.894165096286602 0.916472696244693 0.921369630803292 0.908554589172673 0.933129928183105 0.00983648070232441 0.786431080711426 0.564942290998941 0.927632549327336 0.943333021327119 0.946746724953455 0.937788337755037 0.954897311486563 0.00242478190529079 0.473956501082894 0.241116333837129 0.758241970673538 0.802883366482708 0.813081466794459 0.786703452421354 0.838193538522657 0.0116097924120369 0.813222845800609 0.605584301416222 0.938105002607851 0.951651843814652 0.954588533608785 0.946875291032605 0.961587602230909 0.00375687218729617 0.58295430862655 0.33017634608088 0.829522454962317 0.863373355136858 0.870944962048652 0.851238666774421 0.889341209806698 0.00528279238947964 0.663138934369277 0.409752974735328 0.872655796182451 0.898984893775401 0.904800582324476 0.889608686044295 0.918820676201312 0.00800393338096856 0.749421918638016 0.513304597648756 0.912365436694716 0.931132279099453 0.935230509030329 0.924489351713951 0.945041371216914 0.00522859126035041 0.660819097672018 0.407247923023159 0.871499230768403 0.898039515143119 0.903903813460727 0.888586432579988 0.91804401261755 0.00101405735000268 0.273395343415648 0.117143371130516 0.567060973397899 0.629767280856612 0.644961218587431 0.606344621240727 0.68387832138245 0.00888116130319 0.768598688547383 0.539446574265511 0.920396687948311 0.937561348955942 0.941301111498807 0.931492938335773 0.950241361805733 0.0122277919268536 0.821064591195784 0.618049204447717 0.941083487230284 0.954010391611681 0.956810323767576 0.949454475293505 0.963480058304839 0.00306564885700768 0.532676343821215 0.286711666204778 0.798705856996268 0.837476983189997 0.846228115903024 0.823512434093424 0.867612089057779 0.00349751300047358 0.56540263923155 0.314496105849446 0.819128137262777 0.854681417039674 0.862658090210896 0.841916092917655 0.882075656155924 0.00297998205187978 0.525593621534846 0.280933356823816 0.794096537605226 0.83357046764771 0.84249238760135 0.819342664626657 0.864312563349905 0.00466986142571411 0.634917688542024 0.380146117886397 0.858234866026899 0.887160027780201 0.89357590976274 0.876836609465052 0.90908296508675 0.00492423158742536 0.647180117368667 0.392781876110653 0.864596127694598 0.892386110921282 0.89853883048657 0.882477475775882 0.913392827461587 0.00491208300789068 0.646613093684737 0.392189980834753 0.864305255711483 0.892147489934089 0.898312297806757 0.882219783407636 0.913196255470864 0.00451560828452682 0.627060791918491 0.372227517937664 0.85407941385978 0.8837375794949 0.890323998941271 0.873145822168092 0.906255180216544 0.00367981809960237 0.577888697671627 0.325592407999055 0.826560721722987 0.860901103568506 0.868588864793321 0.848585347063669 0.887277496436865 0.00614274358414842 0.696142491258735 0.446874999111323 0.888581111723305 0.911949789816987 0.917087898708285 0.903648003105899 0.929439547655461 0.000655405407518417 0.195559339839357 0.0789584091886423 0.458359230391286 0.523582208489163 0.539950519915307 0.498788239279713 0.582934879028401 0.00166790058579174 0.382440419421612 0.179240260513159 0.683116429879458 0.736814980955281 0.749364180910479 0.717122678261316 0.780727986654111 0.000929237851492445 0.256374450086461 0.108399068795216 0.545482678116308 0.609160233345371 0.624695879859289 0.585292372831547 0.664679438683232 0.00622110233918558 0.698833653946347 0.450029717889748 0.889837621154398 0.912968574470854 0.918052575085275 0.904752811155064 0.930271440163371 0.00129750429537018 0.325041865119787 0.145169983704857 0.626361023643067 0.685245788690723 0.699250240653205 0.663457333993244 0.73466467562854 0.000301225680611483 0.100468310391235 0.0378939750236493 0.279952274385171 0.3355140922999 0.35032632379504 0.313760737037311 0.39104648900185 0.00273469815329912 0.504080369299209 0.26386444696044 0.779654724204846 0.821274171270418 0.830721405098502 0.80623952258292 0.853889459721134 0.000442322607934236 0.140914996013679 0.0546807158220469 0.363460126977568 0.42579491409539 0.441942003857686 0.401726922365313 0.485355543844455 0.00762735257689986 0.740190656488455 0.501164779204528 0.908403308344387 0.927951632212373 0.932225361456447 0.921027922921699 0.94246341939286 0.0140120348366043 0.840451333109146 0.650056927318652 0.948285804544213 0.959700115970238 0.96216738422862 0.955681662625343 0.96803746946768 0.00637140612927416 0.703865659240405 0.455982670608143 0.892170682325193 0.914858631722667 0.919841917184329 0.906803076277674 0.931813796436781 0.00309074828449846 0.534711844201656 0.288387283541659 0.800017647019004 0.838587171647479 0.847289426107981 0.824698046396086 0.868548736475087 0.0038546319816451 0.58920986101604 0.335904146343423 0.833138187054185 0.86638677215597 0.873815788045942 0.854474612628543 0.891853625632306 0.00182200327824252 0.403554239434233 0.192635099713111 0.70196155775837 0.753618441066441 0.765621284507682 0.734730774354786 0.795505883742308 0.00196553144241041 0.421966099234848 0.204726987339015 0.71760774577136 0.767451177357235 0.778977775610944 0.749271129377717 0.807587344952219 0.00693212846287351 0.721253016859943 0.477112230697688 0.900071481627968 0.92124380040551 0.925883641490297 0.913735405859766 0.937014956330855 0.00532481177290708 0.66491583556042 0.411680677520026 0.873538280320532 0.899705889471711 0.905484432659783 0.890388444695729 0.919412785323957 0.00433107350405148 0.617208926603395 0.362487854327661 0.848778397964125 0.879361802502487 0.886164183876851 0.868430751657484 0.902633526175363 0.00423371401172486 0.611799975124417 0.357227975318215 0.845824225922358 0.876918451407904 0.883840406032883 0.865799794953407 0.900608236328337 0.00419066695389047 0.60935973691956 0.354874903607925 0.844481123932861 0.875806453420823 0.882782586088183 0.864602853928972 0.899685783507365 0.00831960569981602 0.75667421968715 0.523041417399019 0.915433937504574 0.933591493556625 0.937553193456252 0.927167225331979 0.947032156496789 0.00295295275777425 0.523314394816303 0.279090934448737 0.79259826412252 0.832298769694591 0.841275881438914 0.817985989720099 0.863237227496783 0.00697347252938201 0.722455298793612 0.478606304543415 0.900608774138241 0.921677160324305 0.926293513122051 0.914206233473754 0.937367434692366 0.00752393821787483 0.737536666867161 0.497725968669332 0.90725232585508 0.927026556751772 0.931351099701922 0.92002161143925 0.941712966498554 0.00344083580346221 0.561369880681587 0.310972414820421 0.816686436815578 0.852633324924438 0.860704097312724 0.839721827634998 0.880359607470376 0.012126003402058 0.819817959829598 0.616049584687129 0.940612540127471 0.953637684698869 0.956459272325043 0.949046818505109 0.963181133210935 0.00112318612948802 0.294184978144328 0.128146747255659 0.591987841328767 0.653291206531626 0.668028640883385 0.630483558440882 0.705571515805659 0.00312394249392672 0.537376889869666 0.290591377461036 0.801726566582042 0.840032404280773 0.848670802542364 0.826241869825621 0.869767365579241 0.00265788212328962 0.496938378734791 0.258352862034042 0.774707665881871 0.817042253022789 0.826665969224252 0.801737549916962 0.850289036455438 0.0104149153100078 0.795966158893005 0.579073261343063 0.931413293665465 0.946340962243069 0.949583147473282 0.941072210802649 0.95731918130858 0.0108677461878045 0.802863590037932 0.589521658806419 0.934110920058024 0.948483933095383 0.95160325764212 0.943413016776584 0.959042692417224 0.0123672819913679 0.822745615821626 0.620756532770471 0.941717020843941 0.954511640184898 0.957282421855697 0.950002777246978 0.963882002865501 0.00880054647159622 0.766958411490786 0.537160115597574 0.919720034399176 0.937020616748936 0.940790721115973 0.930903525492231 0.949804562120583 0.00282200387389414 0.51195660745062 0.270031048440397 0.785020831000454 0.82585310663556 0.835106898923465 0.811115054963061 0.857777498456373 0.0071035140934527 0.726170820662491 0.48325131728492 0.902261987075881 0.923009892454712 0.927553868271571 0.915654456457922 0.93845101198267 0.00261215324504174 0.49258873786238 0.255032838469378 0.771656133635153 0.814426777953284 0.824158461412191 0.798957121761316 0.848060456830702 0.00421263870775431 0.610609059433007 0.356078063859417 0.845169556287565 0.876376518031074 0.883324895229597 0.865216430244614 0.900158734241814 0.00659315041733825 0.710992369278363 0.464536647895052 0.895438878979043 0.917502765256123 0.922344427211905 0.909672681186072 0.933969378320589 0.00339927333800654 0.558364989453447 0.308365573344349 0.814853757836769 0.851094500058194 0.859235635189857 0.838073783782338 0.879069241087774 0.00627078951542193 0.700515772806523 0.452011798513096 0.89061989357495 0.913602540106702 0.918652806939224 0.9054404246144 0.930788920941855 0.00776913917920838 0.743744234764243 0.505804882356659 0.909936082549629 0.929182787433419 0.933388729878268 0.922367491825117 0.943461707356065 0.00510936601366948 0.655602946036482 0.401663055289412 0.868880182275928 0.89589678346769 0.901870855366601 0.886270200098558 0.916282490927786
90821 0.00547663738110909 0.422432817412599 0.159525424627365 0.911309369908945 0.917853395657741 0.96320757538285 0.802018464821381 0.825961618072621 0.0209853120108659 0.740054928572801 0.424893918742059 0.975607308500339 0.977524127692367 0.990282148840378 0.940363924791935 0.948647363232684 0.0270901287710765 0.787154150566179 0.489723163483215 0.981116050843359 0.982607700821636 0.992502256841304 0.953452136336737 0.959994964281884 0.0207381349229561 0.737720274098296 0.421939666165279 0.975317670777624 0.977256719610038 0.990165002932237 0.939681681738064 0.948054648901332 0.0120841364722632 0.618992469771873 0.296567916886962 0.958024872525609 0.961268497786762 0.983094151751448 0.899982142512116 0.913357804416807 0.0148487416204021 0.666877899258279 0.341892672166175 0.965663961183638 0.968336786413835 0.986236407286435 0.917272315411992 0.928519365431978 0.00970554910759861 0.565539083854107 0.252505177235449 0.948151876333229 0.952120307141794 0.978988391881391 0.878192685901697 0.894139556371308 0.00254014585939876 0.252747448963273 0.0806920208147813 0.826139455519073 0.837849566878648 0.923703133371739 0.651976782713596 0.686983493881843 0.0195698704318978 0.726110551234079 0.407576931138669 0.973852346854384 0.975903667758604 0.989571700831652 0.936239051645813 0.945061961513577 0.0108373346189615 0.592694660527378 0.274113222218144 0.953364656295271 0.95695221796663 0.981162481923477 0.889620294311115 0.904234222292114 0.0129460126763673 0.635304360306713 0.311325875695074 0.960742487482196 0.963784047928916 0.984215436827427 0.906089276394496 0.918721973465864 0.0129902310327366 0.636104385703587 0.312067026289273 0.960872574329543 0.963904434681122 0.984269015406843 0.906382819351538 0.918979560391315 0.0178784853654937 0.707414731126148 0.385537820321571 0.971401441287761 0.973639834708501 0.988576939084495 0.93051408659972 0.940078485386049 0.0071664043348916 0.48945629215798 0.199224208803599 0.930883551444533 0.936084594544316 0.971683631248868 0.841518632466521 0.861509661679741 0.00839642112998086 0.529331308530087 0.225917433693166 0.940474661574944 0.944996614805399 0.975760447461513 0.86166786319485 0.879481248471349 0.0263423349035377 0.782295773786956 0.482538721431304 0.980575758270507 0.982109307921261 0.992285175705556 0.952158940713721 0.958875701664944 0.017580736735666 0.703863423206396 0.381495487770506 0.970922616923929 0.973197453603384 0.988382244037314 0.929400440703766 0.939108096434394 0.0138446415829372 0.650914702103994 0.326093608018542 0.963229111579484 0.966084816433508 0.985238097428927 0.911719611502138 0.923658738460174 0.0228497536938477 0.756443309381158 0.446285288983261 0.977594760560801 0.97935870669273 0.991084859736246 0.94506121146406 0.95272499854928 0.0169415546249845 0.695948555302789 0.372644095296892 0.969839613776388 0.972196751750907 0.987941457885602 0.926887377336888 0.936917132578698 0.00285228844209268 0.275319358863677 0.0897436999910279 0.842204530648951 0.85302510422031 0.931500608492391 0.677859635575188 0.711415242876224 0.00650010696989754 0.464948247083271 0.184010837506755 0.924287868137631 0.929947888949714 0.96885115843778 0.827970967552098 0.849365012577772 0.00534439491944437 0.416448410577948 0.156257862510204 0.909302849022107 0.915981275994402 0.962326651640205 0.798087198868357 0.822400504719404 0.00539319238907116 0.418670853619362 0.157466445333816 0.910053675030335 0.916681881239098 0.962656553108269 0.799555757410586 0.823731283729667 0.0208512838588262 0.738794033381331 0.42329559140745 0.975451087562014 0.977379898231446 0.990218969439043 0.939995872927432 0.948327624557533 0.00975706506103912 0.566852126069185 0.25351552513996 0.948414050091081 0.952363422423458 0.979098075983666 0.878763380173226 0.894644499424066 0.0105090407820537 0.585167481876701 0.267970127593969 0.951962594994232 0.955652997233422 0.980579119757426 0.886529895320273 0.901507683327088 0.00416483083496799 0.357110375046422 0.125989128845552 0.886411033447509 0.894579661256727 0.952113160189785 0.754697351742198 0.782813601411 0.0280360018476642 0.793007258358011 0.498544904633731 0.981758948532975 0.983200685325245 0.992760375362277 0.954993639452175 0.961328579954094 0.0195790759865339 0.726205935384331 0.407692757143509 0.973864558449465 0.975914945029954 0.989576649678795 0.936267679969485 0.945086860747974 0.0115531331009892 0.608211307287093 0.287169849487688 0.956157637159994 0.959539459051275 0.982321527794111 0.895813709810651 0.909690889469301 0.00324818972299222 0.302077170123974 0.10097888669114 0.858768198187196 0.868630114707472 0.93936576673461 0.705645089180719 0.737427543533185 0.00329488593814016 0.3051048558109 0.102286387588343 0.860496166216286 0.870255651997014 0.940176319817518 0.70861083095934 0.740190965531469 0.0139610769017535 0.65284205018998 0.327962759875705 0.963528744327041 0.966361991710853 0.985361112474507 0.912400804811787 0.924255460166192 0.0095293323315323 0.560987897291741 0.249029184435366 0.947234788109426 0.95126980482632 0.978604431067934 0.876199733545131 0.892375543287809 0.0251454314797453 0.774057545201269 0.470633046889886 0.979645493126283 0.981251083200395 0.99191107157174 0.949937220218119 0.956951802545888 0.0190375519723218 0.720482699665966 0.400805056203661 0.973126665667367 0.975233469467734 0.98927747867145 0.934539649057847 0.943583543372615 0.00867453491227869 0.537511075938626 0.231716834163396 0.942288187827727 0.946680183851034 0.976525773580776 0.865539084470145 0.882921696802591 0.0295884911650008 0.801968497101796 0.512415986715249 0.982726642918926 0.984093134288439 0.993148513098382 0.957319514766672 0.963339640629675 0.0102261912546795 0.57845975061311 0.26259674385592 0.950686019914403 0.954469802625463 0.980047078189648 0.883726855776173 0.899032499490532 0.0309604428665335 0.809286835361021 0.524084801399543 0.983502403836993 0.984808473631079 0.993459334308011 0.95918894487392 0.964955038536717 0.0201639599732931 0.73213651898529 0.414964513773576 0.974618166756915 0.976610850932938 0.989881911194085 0.93803640676751 0.946624786882955 0.0123430222608708 0.62404039603315 0.301064140916911 0.958879393542591 0.962059600836635 0.983447135511749 0.90189728621393 0.91504100838452 0.0114471649715242 0.605987793781866 0.285265444871601 0.955765200868205 0.95917600125719 0.982158916580439 0.894940479657011 0.908922144570748 0.00856024440339639 0.534183716475356 0.229343734720706 0.94155634340961 0.946000842725958 0.976217138380355 0.863974479455552 0.881531673501687 0.0143380415169449 0.65894150009464 0.333946699300162 0.964466640189619 0.967229505732906 0.985745872313907 0.914536887385053 0.926125875453467 0.0154290956610132 0.6754691939869 0.35070495136406 0.966931600116554 0.96950886410273 0.98675495742423 0.920178831504655 0.931060431130452 0.00381398551209392 0.337091772274402 0.116577179710743 0.877206806183012 0.885952182823108 0.947920042269557 0.737975160969369 0.767417404365095 0.00707373137437449 0.486180933518245 0.197141080228205 0.930035330736598 0.935295766166228 0.971320696784154 0.839762478111117 0.859938160515649 0.0266383700742875 0.784244486011079 0.485405618043468 0.980793204007459 0.982309895961783 0.992372559351688 0.952679148469264 0.959325993517278 0.00328584303597907 0.304520563416074 0.102033472458928 0.860164835149479 0.869943997013698 0.940021043567539 0.70804115716724 0.739660348825865 0.00426810997295802 0.362777546607395 0.128722900236914 0.888864393000448 0.896877115622872 0.953222334828669 0.759222793904308 0.786966760397836 0.0063569200905241 0.459375716352462 0.180668460901195 0.922704009089781 0.928473271798524 0.968167434134526 0.824754235042168 0.846474144987736 0.0212768528353019 0.742757214170631 0.428341711138257 0.975940493807579 0.977831725658979 0.99041685611402 0.941149468646648 0.949329674565478 0.00434546908495066 0.366958160070493 0.130759768004103 0.890634032922372 0.898533731548989 0.954020198158839 0.76250518682932 0.789975561106337 0.0114455084926449 0.605952839577097 0.285235597957914 0.955759011256774 0.959170268518115 0.982156351194098 0.894926714733224 0.908910025073219 0.0253576071198538 0.775561592720857 0.472781196089903 0.979816673051216 0.981409016477298 0.99197994335135 0.950345580919566 0.95730551711957 0.00769054696353678 0.507233207136759 0.210812603997806 0.93532125212667 0.94020980503544 0.973576076142281 0.85077431326292 0.869778489109203 0.0143348127695941 0.658890148263548 0.33389587936731 0.964458808887111 0.967222262652297 0.985742661477046 0.914519027218919 0.926110241490575 0.0058567871240393 0.438980136839122 0.16878381868202 0.916615098364799 0.922800805093421 0.96552605177195 0.812517213272748 0.835451184901093 0.00902719018208253 0.547489422720093 0.238951399087155 0.944436111375912 0.948673549447909 0.977429960999741 0.870149835050505 0.887014195153295 0.0078740577860025 0.513172306625538 0.2147938399578 0.936744231439832 0.941531955827914 0.974180654735552 0.853766568850448 0.872446807460719 0.00302748397483201 0.287406538662886 0.0947488770221168 0.849988285474422 0.860363596903837 0.935218369089028 0.690773689980048 0.72353274933082 0.0265679095644595 0.783783728608259 0.484725983388625 0.980741879614775 0.982262551176791 0.99235193602445 0.952556331777761 0.959219689613575 0.0290078043952709 0.798705684033727 0.507313324018678 0.982376596295323 0.983770322440319 0.993008164271959 0.956477392419735 0.962611661429238 0.00462641941230982 0.381695719558322 0.138080384804081 0.896614898132126 0.904129091095529 0.956703195152993 0.773712712132042 0.800226380070905 0.0108722653687178 0.59347979887842 0.274761027021665 0.953509087211239 0.957086038238609 0.98122251786633 0.889939352422691 0.904515572043159 0.00957209852852201 0.562101019170269 0.249875629572239 0.947460295385419 0.951478950646187 0.97869888603186 0.876689308443875 0.892808975688179 0.0211788077283311 0.741854549331879 0.427186613496001 0.975829442114514 0.97772920413998 0.990371963912493 0.940887558290269 0.949102200844676 0.0132325810359891 0.640428773908327 0.316102091071394 0.961570709500025 0.964550469344819 0.984556406645846 0.907960064940866 0.920363225115709 0.0101006298485508 0.575413324009794 0.260187046619493 0.950097569301411 0.953924314615835 0.979801541511382 0.882438204298721 0.89789388062796 0.00515428163491559 0.407627482149852 0.151517155314283 0.906254844746139 0.91313626951104 0.960984127752993 0.792155950255917 0.817019717104625 0.0217537085030083 0.747061422654091 0.433897133342443 0.976466678150946 0.978317467460896 0.990629480484841 0.942391623068827 0.95040826777974 0.00228347822231767 0.233117419703792 0.0731174049676749 0.810264709973797 0.822814721041261 0.915829051398828 0.627372401861642 0.663576947267221 0.00251023722445237 0.250511400038132 0.0798155550259191 0.824427313411355 0.836229883230724 0.922862067715459 0.649277644841994 0.684424441644207 0.017458159725689 0.702376885416581 0.379816565977203 0.97072089022338 0.973011070074957 0.988300185302303 0.928931735816888 0.938699589089027 0.0365513226419517 0.834405311200385 0.566652686887054 0.986070220795033 0.987175654263125 0.994486064195893 0.965407997994009 0.97032260320758 0.0115426229402114 0.607991874664 0.286981401573621 0.956119022036139 0.959503696387586 0.982305530635866 0.895727741553818 0.909615216495144 0.00544852456475928 0.421170782999682 0.1588328360517 0.910890234609028 0.917462385233043 0.963023749839212 0.801195514442969 0.825216502922182 0.0131686689402276 0.639298158857983 0.315042382039053 0.961388995708232 0.964382323511963 0.984481627181332 0.907549224798165 0.920002871217809 0.0185861797876595 0.715531281629653 0.394946392527905 0.972479680436118 0.974635884250894 0.989014940747081 0.933027602730633 0.942267493671017 0.0165987398916795 0.691531184450784 0.367796497276966 0.969225474688516 0.971629205683754 0.987691238457969 0.925465841615622 0.935677073333254 0.0418468076490059 0.852957214652783 0.600852088593535 0.987877653845525 0.988841276958384 0.995206822866303 0.969814349391421 0.974119711295519 0.0136412983241977 0.647498065672846 0.322805326425201 0.962694028602566 0.965589804604448 0.985018303663663 0.910504614739876 0.922594108354736 0.0170952676113642 0.697889391960403 0.374794710746147 0.970107229704138 0.972444046831702 0.988050433477248 0.927507625047126 0.937458034569035 0.00402517247937939 0.349286653626793 0.122265921443971 0.882916808159247 0.891305906357334 0.950527260464601 0.748301858706547 0.77693448591046 0.0207659531998346 0.737985058137013 0.422273589371228 0.975350603407252 0.977287125295266 0.990178324862696 0.93975922522644 0.94812202260662 0.00340181752545054 0.311941142193793 0.105266667092646 0.864298746031485 0.873831214010857 0.941953497709366 0.715183155410602 0.746306008312847 0.0134696936388387 0.644563365983669 0.320006289736891 0.962230374658949 0.965160838108224 0.984827732229325 0.909453336668417 0.921672625520468 0.0293846224253692 0.800834657222645 0.510635923576518 0.982605295529924 0.983981230184578 0.993099866515395 0.957027484178444 0.963087212982434 0.0121213935732828 0.619727103048299 0.297218397576149 0.958150002707639 0.961384348293132 0.983145863767574 0.900262287690644 0.913604081514946 0.0198970462438129 0.729461390085937 0.411667221893861 0.974279606875848 0.976298224413147 0.989744807040054 0.937241315627411 0.945933546432843 0.00865690958746282 0.537001000494461 0.23135178432898 0.942176513082484 0.946576525962404 0.97647869622657 0.865300126887333 0.882709444613496 0.0121379983585082 0.620053621124538 0.297507932890715 0.958205533863936 0.961435760500206 0.98316881030709 0.900386644924994 0.913713398042266 0.0120574762154404 0.618465073939104 0.296101739624872 0.957934878026237 0.961185175849029 0.983056955120818 0.899780722699688 0.913180722530462 0.00504185789201275 0.402286245866275 0.148689445034851 0.904354644760838 0.911361912300675 0.960144494517993 0.788482776175807 0.813682603206337 0.0132681482918255 0.641054962914038 0.316690462398845 0.961671104983161 0.964643366520878 0.984597714479696 0.908187143899496 0.920562380534424 0.00797856919535377 0.516492098363121 0.217043947420935 0.937527220881304 0.942259335061264 0.974512858601168 0.855418138935871 0.873918557911662 0.0241422364517113 0.766673803299434 0.4602478055568 0.97879627172107 0.980467513866131 0.991569184990746 0.947914424000063 0.955199064957751
90841 7.21662239885537e-06 0.884287574381106 0.633054548003972 0.99980925634302 0.97991686650803 0.887354051035682 0.949161133975407 0.973576954372988 3.43881116375661e-06 0.784554710160578 0.451175677495125 0.999599791412685 0.958763569909021 0.789635443084216 0.898953676633051 0.946113130543799 3.86735835837578e-06 0.803743166149676 0.480391233561687 0.999644123436064 0.963164732020743 0.808481850622986 0.909133349895626 0.951796590863878 2.89318428152283e-06 0.753922057320082 0.408857542501109 0.999524351541493 0.951364972875752 0.759503742456593 0.882143172073842 0.936594906971045 1.17239373776597e-06 0.55387227238343 0.218914718214249 0.998827031482639 0.887977028158888 0.561351501433676 0.752049300871673 0.856853062876809 3.35700221746702e-06 0.780457043066335 0.445220980923906 0.99959004243697 0.957801055950602 0.785608002585111 0.896745466643732 0.944872316377247 3.54068653678881e-06 0.789448485470574 0.458414618449658 0.999611302087548 0.959902485144167 0.794444048170851 0.901574909221751 0.947582338045854 1.83430612365442e-06 0.660146728976101 0.304834116326035 0.99924998214164 0.92538451382944 0.666915738883761 0.825949953043645 0.903524502310482 5.0287485873148e-06 0.841903027066974 0.545901725461079 0.999726291002763 0.97142881634217 0.845896987533289 0.928621158988092 0.96251187706815 4.23336170341792e-06 0.817616336077654 0.502987409152181 0.999674881537587 0.966241898954388 0.82209419333777 0.916332128031857 0.955779835459712 3.68740024082566e-06 0.796117899796874 0.46851035638085 0.999626761821733 0.961436360038287 0.800995112469229 0.905119480187078 0.949562739562145 2.95474523798359e-06 0.757807299053827 0.413955929932353 0.999534256903467 0.952329963703282 0.763328521811772 0.884314613524426 0.937833807968272 3.88239409106117e-06 0.804354528877156 0.481359897280432 0.999645501191276 0.963302152994905 0.809081958201942 0.909453395321437 0.951974308136807 3.94572528025366e-06 0.806888348693165 0.485400618654077 0.999651189141037 0.963869895600682 0.8115688955804 0.910777056208572 0.952708697274685 2.04531844289916e-06 0.684133969072191 0.328385714291318 0.99932730840652 0.932563365780377 0.690649099311699 0.841052313358206 0.912607912584803 7.68417345874309e-06 0.890557712197956 0.647511747757341 0.99982086033229 0.981115776982936 0.893478041158045 0.952106344435175 0.975144741079931 2.77687861516695e-06 0.74623090954967 0.398979120929075 0.999504439487765 0.949430966998531 0.751929647153012 0.877810053902869 0.934114234833605 3.1744244468418e-06 0.770725015574324 0.431453994469449 0.99956647377397 0.955482014757949 0.776038786513251 0.891451378693232 0.941885885987666 7.42082145618305e-06 0.887112216573255 0.639511908457419 0.999814504108541 0.980458699772365 0.890113139811589 0.950490818656491 0.974285346832846 1.51340259936377e-06 0.615772334955181 0.265672873107373 0.999091091800019 0.910971507590636 0.622920323716837 0.79655252270227 0.8854118044285 1.36131721909942e-06 0.590427806154734 0.245529935437919 0.998989651669713 0.902000022189018 0.597739280998026 0.778850009538496 0.874220272419452 2.932909552053e-06 0.756443322527311 0.412157626106852 0.999530791035167 0.951992094757286 0.761985873421286 0.883553620169001 0.937399948935735 4.8100051131716e-06 0.835893143354138 0.53485639295819 0.999713847102188 0.970168246130535 0.840010077804014 0.92561651970974 0.960873734225259 2.34803470444574e-06 0.71317633373665 0.35951499317035 0.99941398334659 0.9407423374527 0.719338179496177 0.858647804894767 0.923007339214022 3.3919099398852e-06 0.782224421450862 0.447777570555304 0.999594259803193 0.958217200494823 0.787345212986523 0.897699401511364 0.945408690718242 7.41783190522412e-07 0.439937063570339 0.150619765775806 0.99814737539759 0.83375758273094 0.447420751775753 0.657421751905006 0.79111318858352 3.85094311417954e-06 0.803071333917332 0.479329556088453 0.999642606993132 0.963013522845919 0.807822361356958 0.908781347315959 0.951601060325685 5.85077644051641e-06 0.861028685177539 0.583104145684587 0.999764737971258 0.975344082581526 0.864617175287426 0.938028365470528 0.967608335774451 2.72029620065903e-06 0.742312660133631 0.394052937089382 0.999494136968602 0.948433363510634 0.748069681812327 0.875584694701664 0.932835845004291 3.37909211214865e-06 0.781578770486906 0.446841554131659 0.999592721340414 0.958065352681305 0.78671060425856 0.89735117928686 0.945212955466361 2.11089408766186e-06 0.690913562583645 0.335383137855698 0.999348192221926 0.934521137404142 0.697350717032349 0.845225847737807 0.91509226964164 4.65334628035856e-06 0.831300356431957 0.526609930158919 0.999704216326326 0.969194868196818 0.83550983653482 0.923304385728618 0.959609712207149 1.67677985349551e-06 0.639721809605465 0.286146470963299 0.999179578861593 0.918942891847051 0.6466798999596 0.812661887044332 0.895408984876997 1.33114403613999e-06 0.584996795954266 0.241401564054574 0.998966773628488 0.900000779440048 0.592338282038832 0.774965235058341 0.871734898429686 1.49580249067505e-06 0.613000983801097 0.263397030616904 0.999080407102824 0.910018226748732 0.62016872724937 0.794650261742851 0.884219624556707 2.52826440575644e-06 0.728062698487243 0.376714923387187 0.999455735455313 0.944733124478823 0.734024009468805 0.867387994542591 0.928101229289327 1.08849549609243e-06 0.535459770856153 0.20648358506462 0.998736736397394 0.880375485057548 0.542992984374031 0.737946131250787 0.847502243921222 4.07933318858297e-06 0.812024315538849 0.49372201976775 0.999662609720637 0.965011844210511 0.816608672127583 0.913446398799784 0.95418664581083 1.41433291968e-06 0.599633785689079 0.252675873277773 0.999027487390484 0.905325731509554 0.606890338733661 0.785360435279826 0.878361579422045 3.24876298082797e-06 0.774789803692481 0.437141011231123 0.999576389595638 0.956456326616444 0.780036254027022 0.89367110470256 0.943140052361841 5.93078546254818e-06 0.862645972021791 0.586402159159624 0.999767911046129 0.975668611041266 0.866199190419787 0.93881324218799 0.968031347076867 4.25596042703557e-06 0.818408918538634 0.504318354840914 0.999676607333079 0.966415131663929 0.822871532108515 0.916739407758026 0.956004310662684 2.8479973138439e-06 0.750989937693677 0.405058407873198 0.999516808420479 0.950631411928313 0.756616660567736 0.880496688680476 0.935653637151489 3.39098320965981e-06 0.782177868859465 0.44771000272066 0.999594148962074 0.958206258772234 0.787299457384165 0.897674304261772 0.945394585955584 7.96616597171937e-07 0.457577008614322 0.159972616398556 0.998274676944652 0.843408666931136 0.465111569749371 0.673298577753837 0.80265397978846 8.15225898433276e-07 0.463313756031823 0.163100137255901 0.998313994818927 0.846434280154477 0.470860779666551 0.678357548072687 0.806286182131134 1.81347510027871e-06 0.657579647674113 0.302419224664618 0.999241373357508 0.924592050938657 0.664373792357138 0.8243019414088 0.902524327872323 4.05527597876331e-06 0.811119805703973 0.492243606893831 0.999660608883417 0.964811586072308 0.815721215442441 0.912977615767069 0.953927386704739 4.5057369126421e-06 0.826731277669832 0.518567732475972 0.999694529274459 0.968217751975213 0.831031594332834 0.920990319913759 0.958341629988693 4.6297756173555e-06 0.830586989185958 0.525343805010238 0.999702710901947 0.969042890469016 0.834810732462083 0.922944006492621 0.959412426254636 1.66313984579476e-06 0.637837143786126 0.284480954681145 0.999172855847155 0.918332403203877 0.644811423448315 0.811415204559785 0.894641570329828 3.13019286643823e-06 0.768236077396943 0.428015346699706 0.999560350451458 0.954881328577046 0.773590587451266 0.890086107042112 0.941113052101758 4.52465891302993e-06 0.827330768448177 0.51961389488059 0.999695806361872 0.968346457899792 0.831619236823738 0.921294732110547 0.958508616523402 2.86942562619103e-06 0.752389053289624 0.40686608161796 0.99952041508094 0.950982016232473 0.757994349108714 0.881283172241208 0.936103460596012 2.25962066284198e-06 0.705261318172374 0.350725515722481 0.999391067698337 0.938566150862474 0.711524422953154 0.853924902591828 0.920235073611561 1.34414098013236e-06 0.587353734111195 0.243185364967059 0.998976754026666 0.900871856623337 0.59468241385484 0.776655188997713 0.872817400931835 2.33860538249275e-06 0.712352509659077 0.358588951751478 0.999411621895839 0.94051762041968 0.718525068560506 0.85815870821982 0.922720892251104 3.93204390354169e-06 0.806346543251585 0.484533046072372 0.999649975888766 0.963748739246569 0.811037146807797 0.910494394499209 0.952551956096368 2.89195450262684e-06 0.753843173028521 0.408754790131975 0.999524149371721 0.951345297448382 0.759426076505626 0.882098963256607 0.936569654663923 3.63786778628727e-06 0.79391397341091 0.46514425641806 0.999621681791835 0.960931797359258 0.798830585668864 0.903951684643194 0.948911078838437 3.23498378575202e-06 0.774047282778043 0.436095486406305 0.999574586017446 0.956278963701712 0.779306103612575 0.893266542299147 0.942911686792866 9.00963439970279e-07 0.488249751291854 0.1772136415146 0.998474193878312 0.858987212572616 0.495827698499037 0.699776434574534 0.821428578892673 5.58815149064901e-06 0.855441592425696 0.571899006107141 0.999753684079605 0.974215206105204 0.859150751494247 0.935304308172803 0.966137573144532 1.41375865550697e-06 0.599536284490696 0.252599193998232 0.999027092742793 0.905290917248524 0.606793445899688 0.785291968800721 0.87831818242229 1.36909696794569e-06 0.591805146157742 0.246587104226568 0.998995387107462 0.902502603575676 0.599108728006185 0.77982999316379 0.874845551641128 2.02255874010511e-06 0.68171087943881 0.325922508984245 0.99931974379204 0.931856216466155 0.688253214333688 0.839550667736286 0.911711318662246 4.46547723909659e-06 0.825441808506596 0.516326618027572 0.99969177606 0.967940395982892 0.829767538454393 0.920334732750374 0.957981827742953 3.24059028897164e-06 0.774349991002421 0.436521359717806 0.999575321710473 0.956351303493766 0.779603772612894 0.893431522263261 0.943004825559111 6.97477894239075e-07 0.424823365302214 0.142909172849337 0.998029924454094 0.82504503798665 0.432248380363172 0.643420079455468 0.780753411024726 3.7729612665567e-06 0.799815878087702 0.474226136713374 0.999635222844205 0.962277898108068 0.804626338007683 0.907071182884293 0.950650084701927 5.09704001532956e-06 0.843690160064194 0.549243406843143 0.99972995725309 0.971800827385547 0.847647142746662 0.929510102042693 0.962995568416083 1.72797455992088e-06 0.646623860214482 0.292329047816978 0.999203866170028 0.921155030143505 0.653520847050088 0.817197559066406 0.898192234217056 2.02493895079831e-06 0.681966025506607 0.326180956744902 0.999320542856242 0.931930863797137 0.688505512301213 0.839709037069128 0.911805944948472 5.14498541540289e-06 0.844920903095606 0.551560268352377 0.999732473083304 0.972056269666911 0.848852311190134 0.930121088220532 0.963327763213744 2.51383607829204e-06 0.726928104762339 0.375372069326513 0.999452613315227 0.944433541972939 0.732905163375223 0.866728295351927 0.927718388887135 2.62491020855453e-06 0.735426082600416 0.385563059409142 0.999475764118135 0.946659444012508 0.741283335738257 0.871643896162255 0.930564644719174 1.42373707521023e-06 0.601223738240314 0.253929339133916 0.999033904893645 0.905892230468149 0.608470290096507 0.786475462781826 0.879067870633578 2.94922416343158e-06 0.757463867588554 0.413502275361725 0.99953338541661 0.952244984767515 0.762990470871251 0.884123140159062 0.937724677323275 4.03822134356935e-06 0.810473289814677 0.491190289518701 0.999659176014364 0.964668224834875 0.815086859071396 0.912642198358764 0.953741808169372 1.9802630048777e-06 0.677107739739899 0.321296668730287 0.999305224506216 0.930501906440642 0.683700790906623 0.836683364458549 0.909995312793917 5.07053624402834e-06 0.843001395794319 0.547952363300561 0.999728546111448 0.971657606742757 0.846972652011301 0.929167746782006 0.96280933825069 2.73233573354412e-06 0.743156480704521 0.395107875554897 0.999496364844104 0.948648915023842 0.748901027442701 0.876064966272437 0.933111996935794 9.46830672067154e-06 0.909310051997678 0.693579747933413 0.999854611354219 0.984619468391358 0.911779567389305 0.960777140200309 0.979733386592455 2.07675611536491e-06 0.687420906484483 0.331758649155976 0.999337484801465 0.93351634534575 0.693898573974678 0.843080879753174 0.913816831132981 7.8277938043747e-06 0.892349555808577 0.651726674897933 0.999824146542291 0.98145583248689 0.895227696800859 0.952943729422933 0.975589644148149 1.28722813659817e-06 0.576829732599452 0.235311499020665 0.998931561031673 0.896940738747174 0.584213008503096 0.769060816484264 0.867936824089592 2.77190052628136e-06 0.745890971103386 0.398548933789643 0.999503549944151 0.949344749620024 0.751594801362374 0.877617466913811 0.934003718514643 2.62139061625233e-06 0.735164930472935 0.38524524296706 0.999475060624027 0.946591651463033 0.741025929204518 0.87149370563588 0.930477898913949 6.1232574640772e-07 0.393360023659973 0.127689809818122 0.997756573328167 0.805448584716034 0.400618147487619 0.61302198747022 0.757653161332526 1.48570728787133e-06 0.611393254423257 0.262085258176261 0.999074164355165 0.909462166782942 0.618572246840584 0.793543008229478 0.883524542599608 1.36919267481701e-06 0.591822032586079 0.246600091124554 0.99899545725968 0.902508754262132 0.599125516957305 0.779841994895695 0.874853205150607 2.15663180451611e-06 0.695472454280839 0.340178009479385 0.99936200693172 0.935820687906341 0.701855634437007 0.848009394298067 0.916743068880356 3.37963496882361e-06 0.781606192522723 0.446881260351765 0.999592786733468 0.958071806071273 0.78673755781033 0.897365975153823 0.945221273644474 3.27611133925006e-06 0.776249166308682 0.439204682838682 0.999579924341254 0.956804120645534 0.781471208459775 0.894465046556243 0.94358793358443 1.21214708248046e-06 0.562096381599538 0.22466994302596 0.998865456335509 0.891251386237636 0.569544888442602 0.758214917613118 0.860894640528306 2.74289704709266e-06 0.743892159450608 0.396030268401566 0.999498303084833 0.948836522712669 0.749625795550091 0.876483227218039 0.933352379788885 2.07030218706534e-06 0.686751714120395 0.331068976306185 0.999335420855021 0.933322908987112 0.693237060915091 0.842668664548828 0.913571384971851 2.34639452582155e-06 0.713033373265531 0.359354105519963 0.99941357394801 0.940703371226481 0.719197081000166 0.858562971696213 0.922957666002355 2.79670579763003e-06 0.74757586972336 0.400686420021977 0.999507951033855 0.949771468628071 0.753254391158618 0.87857112955367 0.934550760632516
90861 0.0037014352385068 0.322364857223765 0.267409986217299 0.925776175380666 0.839884418006592 0.97011842547031 0.690359933733955 0.909313486312259 0.00375147673490573 0.325316340487247 0.270058839582522 0.92669709060859 0.84168877996405 0.970506701466068 0.693233858823768 0.910418894034872 0.00361222540409353 0.317039392238492 0.262640505623068 0.924075977793702 0.836564088371192 0.969400374874295 0.68510145132747 0.90727395894118 0.00585202029846212 0.429792500995114 0.366426978982185 0.951835707743723 0.892601647506059 0.98093034848751 0.779375323712535 0.940783257275952 0.00356651444646467 0.314278444463447 0.260172823872152 0.923174384038789 0.834809066274723 0.969018961143831 0.682337579547663 0.906193096541147 0.0027496657504842 0.260933726794665 0.213157068215024 0.902503067386234 0.795625126508105 0.960150491432481 0.623306478503305 0.881538964616701 0.00659982225691841 0.459665450989259 0.394946219878535 0.957089599297231 0.903662979684232 0.98306697783363 0.799478477105916 0.947175871037396 0.00118615052531952 0.131992656292674 0.10448718559826 0.799475335116175 0.626408429674508 0.9121078074728 0.416118901004515 0.762195171735832 0.00526365981815326 0.403897903246981 0.342059899217556 0.946708908722728 0.881951709701047 0.978831624170459 0.760510025492694 0.934560874039787 0.00576085830160257 0.425926665607953 0.362768489301313 0.95110653579787 0.891078334654664 0.980632685577279 0.776647892189659 0.93989732498639 0.00550642973453109 0.414858583600806 0.352334338049464 0.948950285445428 0.886590444355294 0.979750845233528 0.768669150218866 0.937279336345526 0.00543714275908472 0.411771164002401 0.34943435565195 0.948329942754919 0.885303911387022 0.979496696024088 0.766397369305175 0.936526657557804 0.00199914076385657 0.204137061982114 0.164445887638831 0.870550730479695 0.738784012627725 0.945959488241927 0.545893517659312 0.843904444023214 0.00247602693169346 0.241180261318433 0.196060957579132 0.892856105174916 0.778004245423023 0.955928991802534 0.598329123530785 0.870116207699578 0.00359471596465015 0.31598442105277 0.261697188743108 0.923733127127168 0.835896238060362 0.969255386359526 0.684048430934232 0.906862882472934 0.0100731278477768 0.565776936051311 0.49994082884967 0.971560204794621 0.934925547951836 0.988879064417145 0.859285604974376 0.964866944612914 0.00393159124286992 0.335732465361187 0.279438491640256 0.92983137250076 0.847861108820965 0.971824727347249 0.703152903447256 0.914184744194731 0.0075012492771515 0.491812019124654 0.426136203875583 0.96208359448744 0.914318221867523 0.985084790440901 0.81935337854813 0.953267308425713 0.0109060323872905 0.58538710668732 0.52000178187415 0.973696569710215 0.939642904374684 0.989728210884155 0.868716258948111 0.967489275028319 0.00548773234327619 0.414028585152519 0.351554275601294 0.948784347027754 0.88624610227228 0.979682881295619 0.768060433736036 0.9370779766752 0.00607075454267102 0.438862014439142 0.375038819342577 0.953500151104906 0.896089612635093 0.981608777265469 0.785657504361309 0.942806696878483 0.000729117508581583 0.0854465453321191 0.0668931502072161 0.710111858405163 0.507436553726507 0.864426946659172 0.30453018967562 0.663216527476374 0.00341727409831951 0.305108632666444 0.252001516277086 0.920076336788088 0.828808413681288 0.967704955996113 0.672968036668112 0.90248260228463 0.00652398001018153 0.456777156650752 0.39216943614041 0.956609234167637 0.902645361873817 0.982872215096218 0.797606829026564 0.946590718730669 0.00424753815397179 0.353255937241513 0.295330044953594 0.934729346989762 0.857604609328236 0.973873805254398 0.719093547193801 0.920081026042404 0.0040376057455226 0.341716038368723 0.284848998601605 0.931554444513172 0.851275099894899 0.972547049529934 0.708698477506562 0.916257433548879 0.00252053653760832 0.244464171327251 0.198891546846818 0.894552827727434 0.781073791413103 0.956675363196281 0.602614086105213 0.872121461483191 0.00617274896485171 0.442994490350176 0.378976199198426 0.954237801357596 0.897640226302098 0.981908986589085 0.788467037520271 0.943703967187913 0.0043619212454154 0.35937683537264 0.300914247037195 0.936338819665566 0.860832711816086 0.974544323155589 0.724452802338439 0.922021570523731 0.00647054291041832 0.454723771337601 0.39019786617717 0.95626431285302 0.901915455350958 0.982732294644914 0.796267154112625 0.946170639732044 0.000764514068430585 0.0892274880930872 0.0699158816029503 0.719779538876761 0.519287761371988 0.869891197838616 0.314669906696229 0.673729577366014 0.00825141224907244 0.515823728310942 0.449779375416072 0.965436708623601 0.921551001201158 0.986432493140805 0.833139591604895 0.957365534887066 0.011875424854592 0.606127635265579 0.541451012919627 0.975814895552619 0.944346964387738 0.990567947900177 0.878231789960729 0.970092145605226 0.00372465317777477 0.323737435654118 0.268641338055209 0.926206305038655 0.840726659715035 0.970299834024269 0.691699990661512 0.909829725721301 0.00625843649218827 0.446420149427124 0.382246537380852 0.954839776064941 0.898907835387062 0.982153770711222 0.790771501483809 0.944436439793248 0.00768109852441919 0.497779857159658 0.431984540356575 0.962944952981089 0.916170132051401 0.985431536182463 0.82286018026098 0.954319439591895 0.00202201670404838 0.205995548498374 0.166018400128906 0.871830096345906 0.740978173506723 0.946539345934242 0.548718204903744 0.845400391279797 0.00193651043442273 0.19900448946298 0.160110496119512 0.866914012978277 0.732582604767529 0.944305752822946 0.537976619783653 0.839657012384642 0.00601777684419946 0.436691583213341 0.372974231296761 0.953107601076165 0.895265640699935 0.98144890253083 0.784168762638162 0.94232933313746 0.00190296528875695 0.196228405460543 0.157770109919194 0.864881050521903 0.729138784316289 0.943377777075589 0.533622118504068 0.83728583326934 0.0126296027736756 0.620906955395854 0.556883009823485 0.977243207433706 0.947533772966297 0.991132898538792 0.884742422657741 0.971848678661471 0.00487282605947944 0.385375068973377 0.324827629032624 0.94265837622655 0.873636112291916 0.977163770019888 0.746102512614219 0.929655605830627 0.00340240284971694 0.30418159326738 0.251177511336152 0.919753936529435 0.828186601877685 0.967567910211319 0.672004184288124 0.90209678330965 0.0116808594578844 0.602129801445186 0.537297840718728 0.975417230437 0.943461864444135 0.990410476923331 0.876432787972733 0.969603314926694 0.00105333430711002 0.118957518656924 0.0938746214462477 0.77973674516471 0.598195974658699 0.902098487379589 0.387552514934662 0.739980432048139 0.0030194140515588 0.279434745669505 0.229321669567846 0.91045515889833 0.810463726898521 0.963590403108612 0.645075066651853 0.890994418116854 0.00253260758610322 0.24534992737463 0.199655816136196 0.895003782447477 0.781891723980081 0.956873453202175 0.603760523412473 0.872654689818607 0.00332535950058321 0.299339461530083 0.246879761985449 0.918041309966583 0.824891789242005 0.966838946708485 0.666918867386499 0.900048266765483 0.000396531256831956 0.0483395721634146 0.0375128939230898 0.57114262632859 0.359009817579833 0.776110685804815 0.192285067860134 0.517055505591763 0.00849174425766966 0.523050768429371 0.456954390848773 0.966389901075487 0.923618728469718 0.986814568228363 0.837125773705949 0.958531754773988 0.0021022093908131 0.212443231361801 0.171485040982826 0.876122382481457 0.748387878859091 0.948477548459715 0.55834965995999 0.850425931079909 0.00830735238247153 0.517525080316957 0.451466010768843 0.965663329600012 0.922042132312389 0.98652337280278 0.834084571707947 0.957642754287534 0.00329073473892446 0.297141543247024 0.244932380528881 0.917247672548942 0.823369693760777 0.966500592992959 0.664581972932002 0.899099545541881 0.00669256130653132 0.463156342906682 0.398307920001413 0.957662819179909 0.904878968984431 0.983299233451097 0.801720965916501 0.947874311107546 0.00773815793824441 0.499644491522544 0.43381560543145 0.963210173354433 0.916741194998014 0.985538226666715 0.823944738144337 0.954643488894003 0.00835360157523107 0.518922834594406 0.452852811036903 0.965848478222525 0.92244360229629 0.986597601967905 0.834857879932003 0.957869264222826 0.00674200363636741 0.464999347539737 0.400085188428834 0.957962250060946 0.905514883002931 0.983420489081799 0.802896303192563 0.94823922969365 0.00143529008182709 0.155440698444361 0.12374557324591 0.828341953074787 0.669902185345495 0.926255960935496 0.463111375357261 0.795052711231055 0.00800719880829518 0.508255865315067 0.442295327198331 0.964411611810025 0.919333072151183 0.986021084307927 0.828886198031196 0.95611194084017 0.0065489342744764 0.457730841646908 0.393085839522 0.956768462709 0.90298253484041 0.98293678699231 0.7982264680043 0.946784666459936 0.00158938679567612 0.169325514001497 0.135252608329669 0.842381745176297 0.692083575189401 0.932935803770848 0.488580121128736 0.811194616728592 0.000517573133097491 0.0621848948995983 0.0484150201284796 0.63483866429447 0.422346694611021 0.819010874505863 0.237087671268938 0.582918458061814 0.00281655120935997 0.265608222532255 0.217227234855869 0.904603259237888 0.799516156821949 0.961062469631418 0.62894821644864 0.884032719318985 0.000988710596260376 0.112473737065709 0.0886204681864766 0.768658879273629 0.582872121923541 0.896356653141488 0.372620579779888 0.727601588522835 0.00357097899581986 0.314549075894619 0.260414557771625 0.923263380693119 0.83498212974492 0.969056630409386 0.682609649313476 0.906299768111381 0.00503109656572104 0.393011208616119 0.331911917898678 0.944370247229576 0.877140003795305 0.977869704105334 0.752139433919224 0.931727545863239 0.00225873067444796 0.224733835242223 0.181953523042047 0.883724465581339 0.76169660438736 0.951883222521319 0.576015556043483 0.859351793444333 0.00206557927262016 0.209510994302609 0.168996818133569 0.874197904275814 0.745056445524012 0.947609914569632 0.55400155573753 0.848171430559788 0.00404960228464094 0.342386432930488 0.285456207186768 0.93174413370258 0.851651843976086 0.972626470607033 0.709313061680843 0.916485716053228 0.00240231595320854 0.235679297807203 0.191329618909712 0.889923195653098 0.772727697851952 0.954634888345762 0.591026880436716 0.866653791181438 0.00580764839756786 0.42791729299821 0.36465143560112 0.95148351278556 0.891865518929789 0.980786609702726 0.778056090196653 0.94035530712969 0.0035293875296868 0.312019679658181 0.258156526366189 0.922426250837443 0.833355757578835 0.968702130299179 0.680056962554467 0.905296562270619 0.000172246093786672 0.021583364315819 0.0166444987979835 0.36643523694644 0.195648073283166 0.600869265253398 0.093698896968538 0.317386944955065 0.00420997342747947 0.351220480994607 0.2934769009574 0.934182961210928 0.85651171360666 0.97364586203918 0.71728801690315 0.919422588543522 0.00223992172708061 0.22327700635819 0.180709374104865 0.882860504567157 0.760172004740508 0.951497905598853 0.573967457236325 0.858335766743537 0.00250010116510364 0.2429599533569 0.197594406482569 0.893780526297236 0.779675066163299 0.956335842403165 0.600658122201625 0.871208524515161 0.0163338053734076 0.680126156936687 0.619982376491123 0.98237792902725 0.959091357139169 0.993155574046854 0.908800749274633 0.978173407191414 0.00243120561819315 0.237844679428468 0.193190517579187 0.891091574089024 0.774825264006346 0.955151018710523 0.593920145370495 0.868032530168443 0.00449809990225298 0.366516446490271 0.307449811982303 0.938154869136283 0.864490984587414 0.975299243253682 0.730574032102602 0.924212987403325 0.00471000635901153 0.377318953799651 0.317383634199061 0.940784387556531 0.869817916451121 0.976389211469608 0.739579471389344 0.927389404471274 0.00272549719234124 0.259230118855448 0.211676049380116 0.901721324199397 0.794181854218304 0.959810389398751 0.621225640189533 0.880611364867494 0.00186344916416711 0.192933638964897 0.154996555269067 0.862405272551226 0.72496673976965 0.942244243367559 0.528386432008977 0.834401241636808 0.0147241349094983 0.656777783927029 0.594859043925485 0.980457734340522 0.954750610301315 0.992400684302432 0.899681907127661 0.97580634849957 0.00274295758572419 0.260461655472103 0.21274655133947 0.902287334550719 0.795226561821437 0.960056670384985 0.622731211819722 0.881282946128707 0.00293303564984071 0.273610926598483 0.224217285331409 0.90805326943292 0.805951381849546 0.962555159357613 0.638382105029963 0.888134664095515 0.00673513884814956 0.464744202686142 0.399839042133869 0.957920927460511 0.905427094950984 0.983403758074109 0.802733940996781 0.948188866402516 0.00313283472872635 0.286942964953372 0.235924251258672 0.913425331389784 0.816080584741047 0.964866110210351 0.653497714289318 0.89453532317364 0.00620189670985747 0.444164455224616 0.380092463496738 0.954444352226309 0.898074948113231 0.981992998491337 0.789256562335537 0.943955270804353 0.00290286759012544 0.271554927989084 0.222418797874456 0.907183853832743 0.804324568549078 0.962179629934285 0.635984969488825 0.887100322253601 0.000628259005033722 0.0745004647324261 0.0581726605801575 0.678512458046084 0.470226535903619 0.846000792001546 0.273924655000831 0.629174720813909 0.00695099790985089 0.472653952170104 0.407485099064972 0.959182829406567 0.908112218690433 0.983914292557898 0.80771554111246 0.949727304669657 0.00266025941731156 0.254592559730221 0.207650745682108 0.899547403057509 0.790182668278199 0.958862777088567 0.615492876505762 0.878033651734003 0.00193985741029056 0.199280432438431 0.160343303951301 0.867113508378161 0.732921426826052 0.944396679096609 0.538406649999873 0.839889819844714 0.00314668914464507 0.287849504685798 0.23672311769591 0.913774734745493 0.81674403846877 0.965015857086796 0.65449935603231 0.894952196350854 0.00286024616600753 0.268630511486243 0.219863823162607 0.905927233955662 0.801979332539353 0.961636099821706 0.632543871449432 0.885606082211619 0.00867327733630651 0.528370465371911 0.462253374769436 0.96707603140157 0.925110343067947 0.98708931146472 0.840013892409033 0.959371560251273 0.00518295318593421 0.400163833384762 0.338572815317599 0.945919807187928 0.880324937804335 0.978507377446575 0.757669549480013 0.933604507474392 0.00646092831494749 0.454352693499495 0.389841798388607 0.956201674432242 0.901782973021154 0.982706878248756 0.796024245623144 0.94609436002477 0.00453417167468908 0.368381367448152 0.309160863923856 0.938618766789772 0.865428172434322 0.975491801140836 0.732150434933429 0.924773076857396
90881 0.0102207072411607 0.551238081136268 0.267981328223153 0.916897945652947 0.924630091186238 0.765493830448273 0.57242711107444 0.932338005630469 0.0165981764251755 0.667525744737773 0.37436227983835 0.947462889121243 0.952498483218277 0.84215897966629 0.686348250405797 0.957487397608039 0.0157930941235529 0.656216151535652 0.362602589848174 0.944889595758167 0.950158860947342 0.835324317527313 0.675367552281651 0.955381987099479 0.00915607065334082 0.523632525092589 0.246760978776183 0.908033177830472 0.916515036095976 0.744970527642354 0.545049233225301 0.924985529526478 0.00447868287819181 0.348600392576347 0.137553516021277 0.827791508000879 0.842389316109613 0.587143195515714 0.368394480305059 0.857208963300386 0.0164017324319739 0.664833658043844 0.371531302735935 0.946857034230814 0.951947753373376 0.840543141321568 0.683736363226411 0.956991897249398 0.0107037193869356 0.562751860661267 0.277233701715815 0.920385060844467 0.927818293657256 0.773766567238727 0.583807705752873 0.935222999844778 0.00394388201452962 0.320190261756328 0.123093019569107 0.808819051834215 0.824684512489921 0.555882402254624 0.339211223804848 0.840854384576097 0.0191906334327972 0.699471972436236 0.409561522312864 0.954350447798182 0.958754619354266 0.860823869209584 0.717251966531815 0.963111920554277 0.00969139856701873 0.537917718781288 0.257577014092883 0.912712612776531 0.920800541148434 0.755714786775103 0.559232791998148 0.92886996714184 0.0191796235294917 0.699348963195398 0.409420039863447 0.954324950649171 0.958731475743129 0.860753755570826 0.717133291788966 0.96309112778912 0.0136133381792502 0.621458196376706 0.32853447709304 0.936493158731323 0.942516391691968 0.813529188670623 0.641488027425824 0.94849700181251 0.00831349359383206 0.499303349544143 0.229108910382939 0.899570897884556 0.908754784791537 0.726031118799585 0.520812898384652 0.917942148700134 0.00778325762192126 0.482700382458443 0.217586121757587 0.893407185023909 0.903094002717011 0.712619163078401 0.504214957172298 0.912796649018024 0.0164325898813861 0.6652593423466 0.371977612829087 0.94695310925801 0.952035091306093 0.840799101083178 0.684149445438509 0.957070480585141 0.0155898105612013 0.653240830668737 0.359566153958113 0.944200193504933 0.949531853767038 0.833505818284647 0.672475252864826 0.954817562881019 0.0100760105141659 0.547672187254662 0.265165084551624 0.915793762356453 0.923620087191977 0.762898142013792 0.568897911392641 0.931423631818636 0.0191699288992228 0.69924056786047 0.409295405774062 0.954302476340311 0.958711075847163 0.860691960688985 0.717028713952427 0.963072799954335 0.0303787418514241 0.788445067815979 0.526229655590262 0.97099436355027 0.973836787227717 0.90829089236489 0.802447867166757 0.976639579434472 0.0128225654462783 0.607090186104027 0.315297938801766 0.932789476479568 0.939141153212119 0.80415400766144 0.627424485975412 0.94545260090274 0.00291473093471855 0.258013665160448 0.0939032325377083 0.7574838974236 0.776431933626447 0.480271916095834 0.274834272801147 0.795951118412518 0.00912397248794983 0.522748375433701 0.246102805317406 0.907736775167602 0.916243448371403 0.744296578096146 0.544170230601526 0.924739234681142 0.00339854535631101 0.288585684853064 0.107856441858476 0.784652764482649 0.802032841214054 0.518766683618811 0.30657586208173 0.819835521353535 0.0233536264541509 0.739884465093636 0.458794944512507 0.962334610457264 0.965995933070898 0.883163322059615 0.756107218181729 0.969612483858378 0.0128914308097774 0.608383711492654 0.316470510440244 0.93312885425599 0.93945054026953 0.805007144954476 0.628692011618136 0.945731756617338 0.0143038472530982 0.633188691193958 0.339697595365399 0.939412913478177 0.94517543728225 0.821021829246521 0.652944455615979 0.950893813251294 0.00621572705968237 0.426609735444448 0.181493727289309 0.869841208524644 0.881385294280388 0.664110877137508 0.447788372661749 0.893003991746488 0.00665970347187937 0.4436756184356 0.192038139804751 0.877503083200604 0.888454762407564 0.679419886192303 0.465014387724488 0.89945997362683 0.0147337967359319 0.640140174687126 0.3464704025972 0.94110092717196 0.946712008725691 0.825395254698559 0.659722745525961 0.952278207390732 0.0317274671515277 0.795826275095186 0.537391727656714 0.972230702933906 0.974955095813943 0.911957572911045 0.809458582410532 0.977640837354209 0.0240169495035964 0.745367317285667 0.465925914572024 0.963360737912314 0.966925742373138 0.886091027913188 0.761358411409176 0.970446427438989 0.0255482233944288 0.757208069038522 0.481725701130639 0.965533258263296 0.968893701774874 0.892333187612403 0.7726823371636 0.972210922230175 0.00782936327016817 0.484186921601508 0.218601225138878 0.893972738067766 0.903613704973013 0.713836687854461 0.505702981639836 0.913269313726537 0.0255478737574067 0.757205487073818 0.48172219475348 0.965532790883906 0.968893278496019 0.892331838306117 0.772679870357124 0.972210542795724 0.00790467280977184 0.486597057615173 0.22025385643012 0.894883833633724 0.904450810025534 0.715803611782146 0.508114716096823 0.914030539025669 0.0116592179948775 0.583901442147678 0.294889677484572 0.926495496002325 0.933399511494351 0.788544623658735 0.604654316265009 0.940268532178029 0.00772980704276604 0.480966442141461 0.216406118267543 0.892744004009038 0.902484511258159 0.711194790567698 0.50247880264335 0.912242252404057 0.0122865969148602 0.596729632956895 0.30603838626953 0.930027337960143 0.936622312642795 0.79725440505199 0.617262083954958 0.943179175479253 0.00434029245076265 0.341476058993415 0.133856029596797 0.823250803704854 0.838158265900274 0.579480618458128 0.361089859066263 0.853306467206192 0.0135824241025761 0.62091584793882 0.328026242631689 0.936355946354664 0.942391392520593 0.813179300727297 0.640957796688377 0.948384295389339 0.0339875519908958 0.807143973200791 0.555025011307892 0.974088381175605 0.976634900774467 0.91750520675128 0.820191352413935 0.97914435838018 0.00768131267681417 0.479383356951645 0.215332557503451 0.892135199092917 0.901924921335667 0.709890356312879 0.500893242728415 0.91173318050541 0.0213689755497024 0.722024471845229 0.436338132879744 0.958899989152226 0.962882302023597 0.873458566719642 0.738968129030712 0.966818632500183 0.0273409921285972 0.769784371882902 0.499132759910368 0.967777788852052 0.970925984395993 0.89884521795615 0.784685016116624 0.974032287853882 0.015439162446543 0.651003269136157 0.357298019749755 0.943678253597957 0.94905709438429 0.832132549857196 0.670299163825679 0.95439013833431 0.00618227335730545 0.425281940163881 0.180688430028873 0.869225167456639 0.880816404940811 0.662898474632042 0.446445983822995 0.892484029400969 0.00379325546418145 0.311741602864591 0.118935163682908 0.802701127313497 0.818960653173767 0.546211555613167 0.330504677805152 0.835553181931368 0.0175123561941483 0.679518397410814 0.387222228030629 0.950112592595986 0.954906304522677 0.849274786087202 0.697969155650795 0.959653046022365 0.0023594795021738 0.219563573734222 0.077359628234102 0.716474579569218 0.737516430511014 0.427796639924876 0.234670306840726 0.759380296423818 0.0113621380508575 0.577543921438041 0.28948964146538 0.924697369966533 0.931757837099138 0.784158015184251 0.598395789892358 0.938785071914008 0.00573841222093882 0.407073356670839 0.16985710837123 0.860467124047347 0.872720963629869 0.645950850213894 0.428006082773917 0.885077700104454 0.00827454872292513 0.498119654276936 0.228273729572056 0.899142330051691 0.908361415616152 0.725088309871198 0.519631131465626 0.917584795318376 0.0175079961321549 0.679463202609976 0.387162093357073 0.950100578540251 0.954895390100476 0.849242341169797 0.697915725868317 0.959643231940356 0.00122574646489794 0.127389690233026 0.0416943447802639 0.567341869193244 0.593166972523007 0.279514059728774 0.137270007268142 0.620873682686932 0.0232134549079841 0.738696468888867 0.457264870557904 0.962110557756361 0.965792885590823 0.882525808605436 0.754968776788866 0.969430348378754 0.0103754086812334 0.554989986924149 0.270969415051423 0.918047230194103 0.925681109228232 0.768207667019559 0.5761380817532 0.933289293280807 0.0103716910323961 0.554900546623401 0.27089788316551 0.918019980346047 0.925656192142587 0.768143177437943 0.576049645032997 0.933266743119816 0.00561146992183282 0.401654807797908 0.166708350494206 0.857744025824793 0.870200934950761 0.640788973297209 0.422507448445359 0.882769461667003 0.0145797688036426 0.637679630483455 0.344059420548516 0.940506955500759 0.946171385845686 0.823852840734761 0.657324420993562 0.9517911796633 0.00495861586965436 0.37217035234559 0.150142964905607 0.841886924174491 0.855498463993296 0.611696209503752 0.39249637247497 0.869276777064529 0.0057880874546169 0.409167499354817 0.171083033561213 0.861504744186011 0.873680836820082 0.647930992887316 0.430129792264169 0.88595656255843 0.017220303711237 0.67577986328637 0.38316913547649 0.949295097470902 0.954163573337357 0.847070851779713 0.694349042571197 0.95898513958518 0.00646541313037825 0.43633213416261 0.187456218876116 0.874263238061348 0.885466765283605 0.672893990833484 0.457608232529371 0.896732511132403 0.0199678978175823 0.707915387745459 0.419389033338293 0.956082590825736 0.960326596004067 0.865605063197391 0.72539196175152 0.964523973200666 0.00824321689254529 0.49716334829252 0.227600544986832 0.8987949002159 0.908042495344056 0.724325134503903 0.518676207568697 0.917295051637493 0.0132159864894701 0.614369412758535 0.321945256661706 0.934683846427569 0.940867846201715 0.808931380677911 0.634553763378306 0.947010328605274 0.0197548508353259 0.705647311242793 0.4167264839842 0.955620759255229 0.959907522512716 0.86432679432251 0.723206531674076 0.964147581688784 0.000898864206832872 0.0966740175534031 0.0309092780562811 0.490129690822006 0.516636988522357 0.221426298952137 0.104457210751083 0.545562667739969 0.00634215860605754 0.431573732903183 0.184523428204649 0.872118271933986 0.883487451300996 0.668615919555816 0.452804195873533 0.894924783765372 0.013296351337803 0.615823999503931 0.32328791579976 0.935057931744459 0.941208741641836 0.809879190374742 0.635977326302633 0.947317795572557 0.00208126713460324 0.198777204580316 0.0688482500899168 0.690252070362884 0.712459000492141 0.397333145146347 0.212843806520668 0.735661971217914 0.006110768033314 0.42242343690275 0.178962012706247 0.867888805508394 0.879582082294852 0.660277738991586 0.443555015439498 0.891355637819573 0.0198780696333281 0.706963241579577 0.418269236415164 0.955889018933223 0.960150950477816 0.865068980538949 0.724474612884635 0.964366221127298 0.0129249947171044 0.609011138487013 0.317040608240916 0.933293039456663 0.93960020883427 0.805420305164376 0.629306726721532 0.945866793673006 0.0111282553316945 0.572403277907398 0.285182129079816 0.923219456837001 0.930408066189496 0.780576348822439 0.593330217365687 0.937564980039625 0.0107201569924363 0.563133497564672 0.277544616757669 0.920498647877052 0.927922106168547 0.774037979890142 0.58418454413373 0.935316905262155 0.0124555371227078 0.600052593960124 0.308982872113011 0.930921839787833 0.937438178278684 0.799480269916251 0.620523448169853 0.943915688369914 0.006402258688391 0.433903822383751 0.18595603414841 0.873173178189543 0.884460997069248 0.670715705876324 0.455157126323265 0.895814032258972 0.00807777951678605 0.492053876085276 0.224027165817672 0.896920368718144 0.906321396278737 0.720224965099098 0.513571455364216 0.91573105471073 0.00952949839782903 0.533687014582313 0.254337583640854 0.91134789641144 0.919551131638073 0.752560904035478 0.555035811110461 0.927737866588909 0.0194704791280589 0.702566038059564 0.413136103690825 0.954989288251754 0.959334452108613 0.862583101110094 0.720236193993788 0.963632821343662 0.00987010737522877 0.542500966829618 0.261121452984238 0.914171536946385 0.922135815892544 0.759105200334646 0.563776071398335 0.930079524932818 0.025664197634823 0.758061586151027 0.482886289037563 0.965687609595777 0.969033486787643 0.892778945759119 0.77349772779713 0.972336225987689 0.012415403642818 0.599268057142134 0.308285553428708 0.930711391639888 0.937246244059072 0.798955862028857 0.619753620823072 0.943742434001815 0.00580238081874757 0.409767360878291 0.171435128768388 0.861800471126631 0.873954368267645 0.648496691125826 0.430737981021277 0.886206974323312 0.0130750380442704 0.611792079682422 0.319578045942945 0.934017391493348 0.940260456962975 0.807246416336699 0.632030533742136 0.946462443069896 0.022426178348644 0.731823819325772 0.448516271440676 0.960802205812105 0.964607009715375 0.878815478567414 0.748378327680505 0.968366443986998 0.0243966557056544 0.748406289239957 0.469928200681439 0.9639239404503 0.967435997604686 0.887703532649899 0.76426689284605 0.970904001499618 0.0160502541894423 0.659909369754541 0.366404539362286 0.945738071977691 0.950930424861078 0.837569675672261 0.678955685519891 0.956076432399757 0.0121560084253383 0.594123742367361 0.303745784272871 0.929320081899722 0.93597712716619 0.79550022288456 0.614703203932936 0.942596648047507 0.0135195751268316 0.619808542214207 0.326990714047306 0.936075181383794 0.94213560747229 0.812463975624512 0.639875079438957 0.94815365522281 0.00764405331244129 0.478160565572014 0.214505786550938 0.891662765313981 0.901490630718104 0.708880183755522 0.499668243647458 0.911338052741337 0.00790704145403483 0.486672502114851 0.220305725856035 0.894912237821928 0.904476905002185 0.715865042010563 0.508190194470112 0.914054266341151 0.0103009280608833 0.553191357796472 0.269533742679434 0.917497859929887 0.92517874198116 0.76690887598127 0.574359374134362 0.932834622913028 0.0145479528347025 0.637167278984787 0.343559284700596 0.940382792367647 0.946058366464554 0.823530898957245 0.656824899064771 0.951689357220382 0.00715336564086114 0.461513098224114 0.203458730295097 0.885035025513839 0.895393594605469 0.694896577499271 0.482964994156293 0.905786806380083 0.0053042289758796 0.38812703128416 0.158990964926664 0.85069474217115 0.863670824352148 0.627655733211062 0.408757139317484 0.876782131968347 0.0177223917816574 0.682155517794697 0.390105787096759 0.950684691203739 0.955426008861826 0.850821706340992 0.700521364070358 0.960120328906507 0.00871119065789561 0.511083948991016 0.237538923929654 0.903749278571005 0.912588196003564 0.735305166289088 0.532561200449915 0.921422953179426
90901 0.000198498019667167 0.282911431011261 0.135177440731117 0.542936077221208 0.791369920759171 0.728065581173943 0.789557546225285 0.976423194963105 0.00051394188000542 0.505395076033807 0.288169813745017 0.754695665276515 0.907614476640082 0.873964574058985 0.906692857771523 0.990763193323509 0.000596715923361775 0.542644875974058 0.319759850864805 0.781294955331795 0.919403006435463 0.889524238346703 0.918588438976094 0.992034934176261 0.000528884102649252 0.512561163122243 0.294087207710791 0.759965256294299 0.909990873170572 0.877089317785528 0.90909058623336 0.991021944942156 0.000208872802159771 0.293362500136153 0.141246013027344 0.555550988185791 0.799658205131228 0.738036271048366 0.797899443583259 0.977568220966904 0.000498725460580638 0.497877887138948 0.282041187652898 0.749086331470045 0.905062031247956 0.870614973996761 0.904117639643554 0.990483910986761 0.000332894357902008 0.398220561259606 0.207714781356019 0.665822057354664 0.864172100193215 0.817874173907003 0.862882580654568 0.985808420035947 0.00070683585462777 0.584302849701115 0.357689130297886 0.808871833571213 0.931101295843049 0.905111713637117 0.930396008432353 0.993268216469324 0.000670168836702312 0.571299965628957 0.345537382269251 0.800494964202759 0.927602076139633 0.900433686004053 0.926863782267332 0.992902255234189 0.000354538921899549 0.41341385348578 0.218276077349252 0.679693460469267 0.871400401738559 0.827073267532505 0.870169196210858 0.986663544539208 0.000188878684453297 0.272941532212402 0.12947373625134 0.530582904306912 0.783048188526639 0.718118207258814 0.781183511637161 0.975251943619976 0.000310818857494572 0.381892801107509 0.196645646341262 0.650380430915473 0.855912365800816 0.807426435396891 0.854557627824528 0.984815456272022 0.000611417831121627 0.548682547989674 0.325080293011074 0.785427903397621 0.92118934003476 0.891894932464127 0.920391263225193 0.992225083327941 0.000507887353548844 0.502431125078653 0.285743822147219 0.752494035318015 0.906615482141994 0.872652766451831 0.905684933106583 0.990654054336843 0.000338291065588452 0.402081872452497 0.21037463595326 0.669391834928686 0.866049317609136 0.820258167387182 0.864774831192667 0.986031728201376 0.000544605400613732 0.519880297059196 0.300208027031312 0.765270745398004 0.912362739974534 0.88021405959137 0.911483869210758 0.99127899302825 0.000310788120703957 0.38186944998117 0.196630018964278 0.650357936366296 0.855900165264077 0.807411053125265 0.854545332070358 0.984813976873889 0.000371898666689988 0.425056485346248 0.22654562588261 0.690013855801249 0.876664765370768 0.833806133005199 0.875476758301386 0.987278371294341 0.000673157730140835 0.572390226612464 0.346545077776417 0.801205166947286 0.927900554114063 0.900832197700406 0.927165065039492 0.992933568280032 0.000205080954648786 0.289578258256082 0.139037915408417 0.551021938444723 0.796706410576646 0.734478022962223 0.794928381223845 0.977162855336658 0.00051317251514519 0.505020396844029 0.287862449295 0.754418071628833 0.907488718132151 0.873799379178816 0.906565973870964 0.990749466251272 0.00013855556145498 0.215914911928609 0.0983668630222009 0.453286795814021 0.725843462544687 0.651414481357028 0.723660628137929 0.966562406243411 0.000723402979148512 0.58992297874437 0.363033117927565 0.81243047990391 0.932573839601687 0.907084291598451 0.931882523239772 0.993421479572693 0.000512988680000451 0.504930785531529 0.287788967169167 0.754351649325091 0.907458618221039 0.873759842766503 0.906535604652621 0.990746180210987 0.000126348620918583 0.200708541994869 0.0904837632968626 0.430542520034271 0.707111511465099 0.630188096326336 0.704840181676243 0.963449539771458 0.000533654275172764 0.514805391559786 0.295955657987797 0.761600208298172 0.910723996727177 0.87805451254263 0.909830316019768 0.99110152500074 0.000316772328069007 0.386382730295387 0.199661141843464 0.654683567752614 0.858237200230322 0.810360250787501 0.85690066625934 0.985096671336043 0.000408063123466407 0.447886671805785 0.243224146576894 0.709513149047722 0.886356730687853 0.84627545611555 0.885249860155988 0.988393149791176 0.000374663670370542 0.426868387943278 0.227846673121901 0.691596600274919 0.877463738210759 0.834830437177526 0.876282341039924 0.987371105253917 0.000290812143181807 0.366311194542517 0.186343681474084 0.635099983310998 0.847508693402283 0.796866038782541 0.846089150732946 0.983787436990396 0.000356353120647713 0.414652577249579 0.219148546934631 0.680804031197343 0.871971486002586 0.827802300322921 0.870744937004255 0.986730563439544 0.000463718447426012 0.479685759046646 0.267533600214995 0.735154120307481 0.898618372071203 0.862189312928409 0.897617133357256 0.989772515315918 0.000432552761969984 0.462344892043967 0.254116472431517 0.721382101276607 0.892098916898683 0.853708615032897 0.891041099319616 0.989043354708733 0.000873532252690084 0.634686630266161 0.407696840868511 0.839513086401875 0.943515371513539 0.921815344787332 0.942929372775732 0.994546742857773 0.000435126945227783 0.463820820804807 0.25524324600975 0.722573624460115 0.892668986167839 0.854448417850306 0.89161607832036 0.989107495228427 0.000611954778315586 0.548900044982908 0.325273035754269 0.785575895744575 0.921253084397347 0.89197959257527 0.92045559735621 0.992231856416794 0.000386114694966269 0.43425231274668 0.233188646387277 0.697982980205829 0.880665332447975 0.838941484264702 0.879510563951525 0.987741188367728 0.000391199550385069 0.437470561446768 0.235537175668978 0.700734883303966 0.882034006200306 0.840702137486644 0.880890690702126 0.987898662328466 0.000260155689382122 0.340851338507509 0.170035843557859 0.608909614197525 0.832544021589754 0.778232019621601 0.831012949330415 0.981910979639656 0.000746612678477615 0.597545965943249 0.370372233220503 0.81719894382878 0.934534092100012 0.909713847363133 0.933861448704934 0.993624827195392 0.000926958651494523 0.648349753722631 0.422119816343621 0.847357880939883 0.946599779016463 0.925991760520618 0.946043949499179 0.994859705783842 0.000667376294359054 0.570276297978603 0.344593078909977 0.799826820369201 0.927320966116899 0.900058451053878 0.92658003246152 0.992872747619248 0.00013891649133391 0.216355731438317 0.0985978708037477 0.453931676338221 0.726360926720368 0.652005076031198 0.724180646751129 0.966646397071273 0.000190316415871559 0.274449232114612 0.130330997410178 0.532471499234125 0.784333912742779 0.719650961352 0.782477216751327 0.9754343427189 0.000325708280868284 0.39300094463583 0.204145110265814 0.660947308055536 0.861589263601408 0.814599835823848 0.860279187768794 0.985499749672464 0.000460919018160734 0.478173946553772 0.266348148968801 0.733972930824349 0.898065132287237 0.861467925918239 0.897059055710792 0.989711008457366 0.000355294518769646 0.413930406352523 0.218639689215999 0.680156940026716 0.871638870691895 0.827377651354171 0.870409608723172 0.986691539345545 0.000844379359341358 0.626774373191027 0.399519619557671 0.834883002768698 0.941677327181545 0.919331541045162 0.941073450611684 0.994359362986779 0.000188411869458363 0.272450651730947 0.129195030287315 0.529966414605421 0.782627426130467 0.717616929683766 0.780760145365406 0.975192136916697 0.000492581119925094 0.494777375598789 0.279536507713029 0.746747965189181 0.903990960409644 0.86921143778596 0.903037055823849 0.990366294414353 0.000219848483021905 0.304092535664637 0.147574179002594 0.568160304865624 0.807738760361568 0.747818460391903 0.806033729699069 0.978664437239427 0.000303459380087027 0.376250934586855 0.192886490070632 0.644910565469587 0.85293095373753 0.803671894251734 0.851553045735847 0.984452814298565 0.000378595112857867 0.429425097853237 0.22968907151978 0.693819425312342 0.878582111153986 0.836265311189223 0.877409990033215 0.987500656741736 7.1834440958026e-05 0.12492377557593 0.0535309730181923 0.300614489650035 0.578510304374023 0.492072772815043 0.575839906583448 0.937443769604143 0.000230331449288461 0.314041194849928 0.153531921369938 0.57955341959519 0.814870687063552 0.756503072495517 0.813214278663127 0.97961588809342 0.000326273635529191 0.39341486734555 0.204427112698552 0.661335968024176 0.861796017988464 0.814861699035887 0.860487582233952 0.985524519524072 0.000292850623175738 0.367934623583148 0.187405400796959 0.636717718514474 0.848409511768177 0.797994714469384 0.846996840924722 0.983898504899222 0.000415658793587499 0.452453435072789 0.246636316656684 0.713301112306467 0.888202008876092 0.848660429539577 0.887110822043535 0.988602919437728 0.000218046015059281 0.302352811500119 0.146541342325958 0.566138866883832 0.806456761276621 0.746262423978206 0.804743109756256 0.978491823169306 0.000365092747696264 0.42054743297988 0.223324437955544 0.686047954797001 0.874653042798735 0.831229922926285 0.87344845539754 0.987044204973588 0.000262551666762263 0.342914580932684 0.171333869864059 0.611091158680958 0.833818560645617 0.779810608043051 0.832296794291953 0.982073138174897 0.000341656503146382 0.404464857416101 0.212024338310604 0.671579646369025 0.867193933971903 0.821713520525152 0.865928652170205 0.98616746329134 0.000469310754539201 0.482679793371776 0.269890314590674 0.737482624141626 0.899705778044679 0.863608146881688 0.898714068043332 0.989893210273775 0.000525329123103797 0.51087511386983 0.292688291245334 0.758732157197341 0.909436637625021 0.87636001551736 0.908531364343977 0.990961706391045 0.000428033416764201 0.459733956835888 0.252130005747961 0.719265281686192 0.891083300172857 0.852391439767036 0.89001675342692 0.988928901385518 0.000350080401855827 0.41034723156408 0.216123629778873 0.676931056616707 0.869975045786553 0.825255127652438 0.868732249654366 0.986495929631324 0.000166481916831414 0.248619245985518 0.115898147152562 0.499060972594301 0.760837823891751 0.691876276949853 0.758841042375874 0.972015154201145 0.000645380023995198 0.562039103762027 0.337058826045469 0.794403434990125 0.925028053445717 0.897000979267916 0.924265653527586 0.992631460777815 0.000455708940510224 0.475336785100202 0.264131651031923 0.731746325476448 0.897019253400126 0.860105042530313 0.896004049568843 0.989594545726096 0.000529803218220937 0.512995192081842 0.29444798976744 0.760282019049315 0.910133065682264 0.877276477079373 0.909234059120243 0.991037388863745 0.000269894446749859 0.349158028506906 0.17528670938606 0.617627809185346 0.837606501265322 0.784511456913265 0.83611260428779 0.982552474819552 0.000277018313866071 0.35510306508015 0.179085880886674 0.623763034135329 0.841120092247626 0.788884281391941 0.839652329990059 0.982993647999875 0.000417537816882491 0.453571543091082 0.247475687974748 0.714222997292215 0.888649290753782 0.84923905742646 0.887561916898776 0.988653648250145 0.000744372996138601 0.596822726964611 0.369671391574085 0.816749383787237 0.934349911056031 0.909466602038071 0.933675509559016 0.99360575387757 0.000401157165071714 0.443668026398959 0.240094920800873 0.705981265993024 0.884625361179326 0.844040889226541 0.883503843724289 0.988195614834323 0.000253142770992666 0.334737223022618 0.166213137209449 0.602381391794869 0.828698603912779 0.773478738767663 0.827139672552812 0.981419035514034 0.000498273775919082 0.497651256610017 0.281857655007451 0.748915903318816 0.904984108394375 0.870512822872695 0.904039023840687 0.99047536256123 0.00049379276543331 0.495391811305393 0.280031802967935 0.747212525302048 0.904204080022961 0.869490614695864 0.903252066284411 0.990389717511753 0.000188961599513922 0.273028652533107 0.129523221005512 0.530692235361792 0.783122753527303 0.718207057496959 0.78125853848902 0.975262536267988 0.000215826546820835 0.300198624872103 0.14526612088353 0.563623631010877 0.804854496970587 0.744319825017227 0.803130122033324 0.978275400120869 0.00054775286958142 0.521319316711748 0.301420732837716 0.766304892208441 0.912822666635672 0.880820665618647 0.911947963108991 0.991328697755082 0.000171180068282134 0.253855156086472 0.118780815836988 0.506019189789291 0.76586577777616 0.697778133071207 0.763897948216557 0.9727624212442 0.000794277463413203 0.612346007821595 0.384927235627673 0.826269843673518 0.938222771694298 0.914673336399202 0.937585497195911 0.994005393620479 0.000385381696628137 0.433785355307299 0.232848909761694 0.697582107602876 0.880465411384805 0.838684467224635 0.879308973432802 0.987718149505305 0.000351942437373511 0.411631848665787 0.217024005416764 0.67809050458035 0.870574147916897 0.826019074080679 0.86933621803648 0.986566441044491 0.000853988617245914 0.629419926858664 0.402239741860427 0.836438360728395 0.942296240044322 0.920167481366067 0.941698374984891 0.994422531948812 0.000331955353327324 0.39754361412211 0.20725014944331 0.665193046541547 0.863840087284703 0.817452897728759 0.862547917044748 0.985768834323849 0.000437225375150715 0.46501799633625 0.25615926112086 0.723537424352351 0.893129261474272 0.855045981989575 0.892080323012507 0.989159228755897 0.000164728728301337 0.246646520554619 0.114817603388224 0.496413933143148 0.758905802401309 0.6896144308006 0.756898044327772 0.971725687784496 0.000518268019265908 0.507491390633294 0.289893204585475 0.756244970790028 0.908315302144691 0.874885475567471 0.907399961274818 0.990839628727665 0.000438517343136159 0.465752424294297 0.256722118224768 0.724127498100317 0.893410687889189 0.855411459136522 0.892364178745055 0.989190836621419 0.000311754965805029 0.38260313093272 0.197121297357785 0.65106413351813 0.856282954130026 0.807893738473566 0.854931109930424 0.984860374657679 0.000181794716149709 0.265420437002448 0.12522508954663 0.521050205673014 0.776482618932325 0.710314604408589 0.774577756744223 0.974312184346183 0.000331433806976973 0.397166963209527 0.206991846293092 0.664842654978929 0.863654977302007 0.817218067933765 0.86236133025401 0.985746751931344 0.000356585361761481 0.41481077274816 0.219260094065288 0.680945643253272 0.872044226388408 0.827895182649542 0.870818271022237 0.986739094150008 0.000444978831019517 0.469395474270339 0.259524408307793 0.727041240345886 0.894796235579463 0.857212011657019 0.893761712305289 0.989346191193213 0.000234444817426272 0.317867692139628 0.155847001469808 0.583861438532179 0.817526724143037 0.759749614003145 0.815888710810848 0.979966446177621 0.000402915255125575 0.444748091105039 0.240893994768453 0.706888517277322 0.885071109977417 0.844615894280061 0.88395335708766 0.988246537406732 0.000278445074553593 0.356280710483155 0.179842578150678 0.624968212455414 0.84180560053323 0.789738828442636 0.840342969059971 0.983079338297456
90921 0.00540394729760327 0.60775255925388 0.422158403347849 0.949615699446822 0.906891550206748 0.777061841573716 0.919803117388926 0.95841002278882 0.0060438637552859 0.634235903440841 0.449828973615652 0.954736532977357 0.915970433514464 0.795951891744633 0.927723348538045 0.962672175286506 0.0118661136305772 0.773984892450492 0.617548647106029 0.976556819635888 0.955609907706172 0.885106368740362 0.962048307101974 0.980744061666306 0.0110390482186988 0.760944729492657 0.600145601253747 0.974824072420287 0.952404377553027 0.877462434817581 0.959287903681582 0.979314248817421 0.00336349580634861 0.490420348648245 0.312143457159945 0.921302677856095 0.858156199794371 0.684045726629812 0.876908724016878 0.934699062552729 0.0116175593935226 0.770215769087067 0.612476913880192 0.976061387540341 0.954692336111288 0.882910012037195 0.961258425880309 0.980335337966655 0.00967835202047958 0.735934476493962 0.567865986180913 0.971347584233308 0.946003487591075 0.862438693655611 0.953767806324491 0.976442815575596 0.00744289537907091 0.681366186505051 0.502065795752764 0.962979494136249 0.930761134632669 0.827898753261131 0.940579528519988 0.969516113996805 0.0124913226055634 0.782948266549595 0.629748205961386 0.977717816493215 0.957763409685842 0.890287531470999 0.963901261314165 0.981701575728086 0.007459767993608 0.681861282546929 0.50263612707354 0.963060739313274 0.930908013147671 0.828223566081153 0.940706905804927 0.969583467019708 0.00534489469600414 0.605115913138877 0.419465885449858 0.949084505315708 0.905954530665392 0.775142205314808 0.918984428699328 0.957967441975561 0.00842333131291782 0.707814067743078 0.533200317129517 0.967178328475784 0.938380322273536 0.844951551711226 0.947179594260666 0.972994361541345 0.0127581161759337 0.786563571814281 0.634724780480647 0.978179372208171 0.958620809903787 0.892360746415972 0.964638663768104 0.982082123676446 0.00504525957853987 0.591177158966355 0.405413106636813 0.946207946629588 0.900895712398214 0.764873067182426 0.914560403690808 0.955569246025988 0.0216499480771346 0.863210755161627 0.748461435415444 0.987140382426973 0.975411976967629 0.934193689476435 0.97904124954868 0.989457676358005 0.0142244371664837 0.804492778882834 0.659893700534219 0.980413184996185 0.962780679734489 0.902504305146948 0.968213615989369 0.983922972071675 0.00620084970742555 0.640200200218012 0.456222146455812 0.955838515507479 0.917935089254916 0.80011027763635 0.92943438445392 0.9635883252707 0.0032408571662687 0.481111657893234 0.304198606505127 0.918557963421098 0.853559198247011 0.675936844296214 0.872829408575388 0.932387283083592 0.0162942707420392 0.825284426407981 0.690140151447204 0.982893991851192 0.967420553862371 0.913987109385083 0.972195763112688 0.985965603369275 0.00341017113846601 0.493876597280342 0.315120250170887 0.92229947404276 0.859831134869729 0.687026797928149 0.878393602417219 0.935538049730819 0.00436185585134917 0.555420280854926 0.370703862858607 0.938260197969308 0.887052261649963 0.737564125389163 0.902418966140095 0.948929972580997 0.0139319291475996 0.80115675789208 0.655147975727374 0.980004357309442 0.962018073870914 0.90063412987227 0.967558577431986 0.983586176281785 0.00508526354613829 0.593094260653111 0.407328005663935 0.946610548453712 0.901602182316534 0.766297644894433 0.915178635486057 0.955905049136505 0.00287701645712115 0.451394395981691 0.279522283567335 0.909163556677348 0.837989528347181 0.649242732846556 0.858970040683463 0.92445690715738 0.00319949925279381 0.477895824587308 0.301478238598353 0.917588830998606 0.851941274176168 0.67310805354842 0.871392309225554 0.93157045535251 0.0112955887063033 0.765145318092821 0.605707624758169 0.975388009686056 0.953446530004487 0.879938656630348 0.960185635402435 0.979779693026841 0.00758247152583506 0.685416525251778 0.506745373494634 0.963641104927264 0.93195785071601 0.830549660528868 0.941617189260545 0.970064537263715 0.0056459868920879 0.618204381553378 0.43294135591064 0.951682445477698 0.910545736471929 0.784601179083255 0.92299359715711 0.960131174183428 0.00249029133156483 0.415862867595819 0.251321936342103 0.896481060342682 0.817365991094369 0.615613400291724 0.840508955291178 0.913706987629801 0.000603334335573258 0.146871318121829 0.0750803701919281 0.676809784198222 0.519747072752142 0.279165853919039 0.560316453882711 0.719137619768534 0.00490231022459659 0.584177799768922 0.398469446761884 0.944718590130143 0.898286643982907 0.759638420407957 0.912276048978827 0.954326567543705 0.00199190339614374 0.362717497248025 0.211587486418265 0.873792331685108 0.781562333872188 0.56147780123711 0.808177505575525 0.894348800835276 0.0182986017368382 0.841658389677594 0.714802692469174 0.984769719141817 0.970942832376563 0.922825423460494 0.975215003489951 0.987508799255379 0.00712080061770028 0.671613802189284 0.490925746711503 0.961357584555656 0.927833483545288 0.821456056574706 0.938039395238198 0.968171115546412 0.0143767481190792 0.806186690901927 0.662314570194712 0.980619607393091 0.963165946883726 0.903450939880467 0.968544482735017 0.984093005508733 0.0104156954298476 0.75009346878615 0.585966740586363 0.973341154690001 0.949669072321645 0.871003577715319 0.956930302918196 0.978089867914469 0.012499335366179 0.783058601181356 0.629899604901391 0.977731959178749 0.957789670810865 0.890350943483574 0.963923849901975 0.981713237181106 0.00138084649329961 0.282804058259491 0.156779394763998 0.827485171170656 0.712547342084182 0.470074749725793 0.744826052363353 0.854326636894526 0.00592297115609537 0.629507712503304 0.444803708334751 0.953849947211453 0.91439261259503 0.79263068179572 0.926348466972504 0.961934829487842 0.00324291562361977 0.481270687989339 0.304333456517029 0.918605605830089 0.853638805427726 0.676076365883167 0.872900100080861 0.932427430668517 0.0164093935032334 0.826314054124394 0.691668656458837 0.983013917425851 0.967645388591372 0.914548123222187 0.972388584098352 0.986064300027657 0.0088386926280608 0.717753146280804 0.545263124575094 0.968685126497782 0.941128723706155 0.851206359945496 0.949556622356553 0.974241264584207 0.0127959712727879 0.787066965498488 0.635420299208296 0.978243337100489 0.958739690295147 0.892648671016839 0.964740891067445 0.982134857005924 0.00447079461073858 0.561529965064781 0.376502407476208 0.939680044538705 0.889511072252997 0.742331919768409 0.904579237012558 0.950117488890711 0.00445805659869472 0.560824186075033 0.375829851980458 0.93951738935556 0.889229081745861 0.741783340022633 0.90433156744384 0.949981480557303 0.00528508063149199 0.60240921130036 0.416713278095177 0.948534986581153 0.904986121305477 0.773164057299676 0.918138067638023 0.95750950248669 0.00860674225533727 0.71228681494896 0.538603628221633 0.967861034674591 0.939624647679858 0.84777648982716 0.948256028468781 0.973559398750947 0.0114357834864187 0.767379966112956 0.608683463060823 0.975685762689523 0.953997209124559 0.88125056061862 0.960659887099573 0.980025403985139 0.00753882381712011 0.684160907086142 0.505291333183924 0.963436744259741 0.931588052030195 0.829729417852414 0.941296580850214 0.96989515255773 0.00314761169833862 0.473804815532583 0.298035361341696 0.916339963090211 0.849860354189521 0.669488780668538 0.869542905363305 0.930517422396946 0.00161116499049818 0.315160313897556 0.178301520680445 0.848437643256321 0.743125946744983 0.50866094113027 0.77306451043428 0.872521346045215 0.00450642139002938 0.563492053025482 0.37837588717578 0.940130383850069 0.890292236042226 0.743854005399251 0.905265213887821 0.950494009237758 0.0112053412796632 0.763684297456447 0.603768382740287 0.975192494564394 0.953085097669197 0.879078902397782 0.959874322278126 0.979618335987422 0.00161863301063086 0.316160899961759 0.178981157920971 0.849032309023183 0.744009140278757 0.509818529826037 0.773876090215349 0.873035658240914 0.00182300059933501 0.342456827892297 0.197156978190323 0.863673017965546 0.766028157692298 0.539513865787671 0.79403727826024 0.885662028868344 0.00988720690224637 0.740103157815209 0.573148987473054 0.971941597507255 0.947094309049901 0.864976716017869 0.954709284772752 0.976933704474497 0.00477824239261439 0.577907457193651 0.392311805740214 0.94335783221777 0.895908888850614 0.754903834739877 0.91019262913584 0.953190592745055 0.00259537483648309 0.425962451008353 0.259198652142869 0.900263804184693 0.823470447531808 0.625370550565477 0.845985625826739 0.916918604595148 0.00420899552609779 0.546556891845511 0.362385447468198 0.936151927347964 0.883412642530009 0.73057053578244 0.89921826353945 0.947165533105904 0.00301802621805984 0.463304180384948 0.289288565616505 0.913049818326501 0.844399684215028 0.660091699914233 0.864684120537801 0.927740874988271 0.00849018599456913 0.709460241545518 0.535184228103864 0.967430484172423 0.938839730961677 0.845993203633209 0.947577064479993 0.97320307297533 0.00670659538330953 0.658169456089557 0.475857083169609 0.959052304868655 0.923687021938244 0.812433080905856 0.934437897417245 0.966258042274677 0.00595841109254604 0.630906289760022 0.446286234889898 0.954113407178685 0.914861219727622 0.793615366066536 0.926756871020726 0.962153966021024 0.00455082997472594 0.565913528587661 0.380695650225702 0.940682445237547 0.891250698499046 0.745726432704684 0.906106660684141 0.950955492343802 0.00466000482251315 0.571754743258265 0.386326524065687 0.941997519078538 0.89353764745644 0.750216002002873 0.908113404861767 0.95205442048053 0.00120250353500405 0.255581045948569 0.139330885770599 0.806813791769095 0.683373464728541 0.435778244249375 0.717629953997631 0.836234986231028 0.0130256496947336 0.790071820343913 0.639585201072665 0.978623633194254 0.959446768173449 0.894363557599192 0.965348843352924 0.982448351636843 0.0121629124673007 0.778329089860411 0.623436777789927 0.97712250424759 0.956658609117216 0.887624823857247 0.96295080057951 0.981210652025385 0.011396656500092 0.766760523734415 0.607857379558753 0.975603381510737 0.953844819303487 0.880887276879324 0.960528655028955 0.979957424281664 0.00179727695119212 0.339258193409422 0.19491318997106 0.861988044522928 0.763466838109936 0.535974943369146 0.791699201170713 0.884212399163851 0.00436969300144649 0.555865449984139 0.371124570582786 0.938364560004876 0.887232779781526 0.737912971639112 0.902577621843337 0.949017278949172 0.00306314814865125 0.467007441874976 0.29235858786957 0.914224325386491 0.84634544973373 0.663423546656137 0.866416359384157 0.928732427395346 0.0173007902586186 0.833901051519318 0.703023422899418 0.983889365179473 0.969288170214047 0.918660257327304 0.973797054969844 0.986784647285027 0.0053219605470512 0.604082427853564 0.418413507103165 0.948875191679742 0.905585548119254 0.774387799701569 0.918661978460371 0.957793022108181 0.0040593007028342 0.537530518531035 0.354025940484628 0.933943638803408 0.879614848826695 0.723353102217245 0.895874647171624 0.945315916741128 0.00920386524559897 0.725955198732679 0.555372590874502 0.969900925124283 0.943351832731608 0.856306678626586 0.951477883812021 0.975246858672318 0.00742416864441875 0.680814897111098 0.501431280438189 0.962888904762545 0.93059738870883 0.827536818690045 0.94043751661104 0.969441012179981 0.00494206939647597 0.586148306666662 0.400416746008621 0.945141004309965 0.899025930822388 0.761117459000903 0.912923512565943 0.954679087601848 0.00656301967947559 0.653251428848098 0.470426565196493 0.958188173117531 0.922137157833583 0.809090721397822 0.933090560020131 0.965540511598439 0.00347994016022538 0.498956950438456 0.319522659241237 0.923743415952315 0.862262585783666 0.691379894545472 0.880547791211986 0.936752844374791 0.0110992894604662 0.761944363857728 0.601465474343915 0.97495877978153 0.952653218269696 0.878052920718266 0.959502286054094 0.97942543793143 0.00505121061866386 0.591463482577926 0.405698742719838 0.946268220135382 0.90100144575183 0.765086080499215 0.914652939451088 0.955619522263801 0.0202273972369225 0.854805463998965 0.735168376896828 0.986228709171191 0.973690987224621 0.929795353159138 0.977568441732218 0.988708406792929 0.00583962787022672 0.626176965335595 0.441286222693367 0.953218364823364 0.913270139579141 0.790277856282415 0.92536996299049 0.9614094155871 0.00401403382159065 0.534730351227244 0.351455241834234 0.933245604660618 0.878417446930119 0.721094270301036 0.894819633574862 0.944730944654781 0.00530025952119747 0.603099561676186 0.417414238663888 0.948675550558385 0.905233744898543 0.773669313300998 0.91835450717311 0.957626649785302 0.00281771231247244 0.446227188060647 0.275335101886693 0.90742371425553 0.835133656320251 0.644471287855908 0.856420639543493 0.922985173722753 0.0162306499231734 0.82471026874737 0.68928908229925 0.982826999704197 0.967294979560089 0.913673959011999 0.97208806335319 0.985910468116857 0.00222487081841669 0.388707815490939 0.23066834143242 0.885518050936165 0.799894620274871 0.588557041322669 0.824776904231911 0.90437366899878 0.00183402490389586 0.343818246270346 0.198114802773006 0.8643826386591 0.767108991906448 0.541014115560713 0.795023346384987 0.886272262381467 0.0034488984411986 0.49670915637413 0.317570866786482 0.923107632820822 0.861191237101231 0.689458080366121 0.879598808874398 0.936218037088961 0.010045355151157 0.743174343897138 0.577065648242932 0.972375419267719 0.947891707770545 0.866837778339907 0.955397315153501 0.977292144648706 0.00717146442876625 0.673186749040965 0.492710451966884 0.961621985038276 0.928310158615782 0.822500957537357 0.938453129826488 0.968390429114482 0.00411867041636205 0.541152759925358 0.357367153341216 0.93483740754459 0.881150163077995 0.726261092937106 0.897226822997461 0.946064700139563 0.00345522020505093 0.497168550716915 0.317969254239147 0.92323796745941 0.861410765213684 0.689851393767169 0.87979328862673 0.936327682057833 0.00741496697357104 0.680543320623973 0.501118917426187 0.96284423089203 0.930516647781038 0.827358423203413 0.940367489827291 0.969403975031853 0.0167099697090179 0.828947085595416 0.695590914291004 0.983319376049648 0.968218282269606 0.915979559272612 0.972879845278199 0.986315667618316 0.00571139969629731 0.620934969958869 0.435787665206554 0.952212374797987 0.911484875077332 0.786552596934318 0.923812986068201 0.960572279891307 0.00535762904267737 0.605687457211937 0.420048603946699 0.949199993939686 0.906158175502273 0.77555893483395 0.919162376346689 0.958063672246057
90941 0.00109889048724956 0.698526809850465 0.733764488393327 0.963573118854066 0.923097228499917 0.903134725427283 0.963169271049872 0.98975003253512 0.000939976474518797 0.664615699741503 0.702126834623234 0.957668931889952 0.911236919252552 0.88856735440634 0.957202534420444 0.98803600429963 0.000457362290359576 0.490768542768241 0.534093095803452 0.91668374646995 0.833129378740847 0.794999351092125 0.915805480430821 0.975706556732396 0.00058125556020287 0.550553824165181 0.593010077539973 0.933264868703939 0.863869626068154 0.83134179430187 0.932548528907261 0.98078748731343 0.000215677670915121 0.312412943977232 0.350840157429972 0.838374953199777 0.701832128198262 0.646432777104837 0.836818153012676 0.949837482798948 0.000771352973931831 0.619176511607291 0.659163508284447 0.948879843956149 0.893875596564178 0.867417186215077 0.948321835166512 0.985456198972198 0.000308137825617699 0.393646948180615 0.435734044534846 0.881115987226728 0.770810292156942 0.723171897778294 0.87991190604602 0.964355922783033 0.000211895558448845 0.308624469962972 0.34682074129412 0.835962816660447 0.698115965847053 0.642377982057418 0.834387372028056 0.948987625254415 0.00104267537026398 0.68734264664714 0.723369885179618 0.961682364326751 0.919281547646724 0.898437542072085 0.961258397409484 0.989202778058818 0.000419607485113888 0.469257847349493 0.512594942944715 0.909859857989917 0.820799895956299 0.780594511967125 0.908916806315527 0.973577499745893 0.000413818541599481 0.465798032416007 0.509122112115849 0.908713508980866 0.818746562965696 0.778204978437412 0.907759679984233 0.973217621568568 0.000526427289463896 0.52592085594134 0.568881904500772 0.926819196682849 0.851785810117407 0.816982311658799 0.92603915171466 0.978827699370079 0.000754352473455062 0.613903649022754 0.654135036595146 0.947787082249545 0.89174119268137 0.864831111619305 0.947217808790387 0.985133055544163 0.000864370656946303 0.645657014352131 0.684281295741231 0.95413277391903 0.904209994747678 0.879982164060453 0.95362930208235 0.987002153267365 0.000598567505521948 0.557809008613421 0.600077750160744 0.935070729318569 0.867286293950388 0.835419324982177 0.934372410654082 0.981333101759311 0.00102930533445921 0.684559594652029 0.720777246853682 0.961203452637869 0.918317702657405 0.897252621199702 0.960774402920009 0.989063917855018 0.0001342145386636 0.220408134453059 0.251660611889459 0.763462881102032 0.594261509444275 0.532197541701703 0.761389880054615 0.921766635270417 0.000195482956819396 0.291689097047007 0.328786143725782 0.824603607468497 0.680855378060034 0.623648544897682 0.822942173464531 0.944939628387035 0.00083869964688848 0.63872357317432 0.677726385393059 0.952793980615993 0.901564365486552 0.87675858837868 0.952276548253155 0.986609301539539 0.000431336762647465 0.476132463186468 0.519483027236311 0.912096497980431 0.824820904317787 0.785281674449111 0.911174561749054 0.974277815318832 0.00014210660203939 0.230384087103544 0.26257466403983 0.773626900065519 0.60796268190593 0.546394772315628 0.771616329377668 0.925789531931148 0.000130227178416803 0.215268989037758 0.246022729990544 0.757972595423132 0.586968560296689 0.524681308794871 0.755866864042037 0.919563627999501 0.00113233013966724 0.704808638805294 0.739585798539594 0.964611940077751 0.925200736428179 0.905728500663932 0.964219181535425 0.990050049510585 0.00121224487218908 0.718812500160265 0.752519140271689 0.966870093363422 0.92979071932094 0.911398950021003 0.966501526849242 0.990700616302048 0.000365150437477962 0.43482575753103 0.477845930890096 0.897785738240505 0.799426125870445 0.755851724016136 0.896730703755795 0.969754535214043 0.000324579016753631 0.406124560952919 0.448558824854648 0.886455814755151 0.779866830735213 0.733459952427236 0.885298776066845 0.966100766297406 0.000169473469063923 0.263084598640504 0.298074649921677 0.802984255509036 0.649058369074548 0.589587582656314 0.801167412805515 0.937020032904282 0.000903513177476238 0.655731897105212 0.693778837480094 0.956034139938083 0.907981258721149 0.884585529715856 0.955550566579498 0.987558728907356 0.000252564791298718 0.347296765338088 0.387596016178921 0.858648020386001 0.733793878398767 0.681639223686243 0.857253245394591 0.956849103246672 0.000930507871173042 0.662353105918599 0.700003073734281 0.957256206003919 0.910413832700806 0.887559994987146 0.956785466379416 0.987915619850048 0.000440311397993802 0.481273583441229 0.524623472049443 0.913734333829204 0.827777829403657 0.78873505553925 0.912827933570759 0.974789099984478 7.29514259891832e-05 0.133195377224026 0.154532904503196 0.636927283317772 0.44322186571077 0.382077784740648 0.634276553938856 0.864933907907358 0.000658499765217745 0.58121414220515 0.622758656255921 0.940632660867743 0.87789650834288 0.848131120523112 0.939990322172632 0.983004163815607 0.000131642036423555 0.2171002743542 0.248032944708341 0.759949675241105 0.589586172012608 0.527375819612388 0.757855650014301 0.92035939284315 0.00023943714106288 0.33529492285956 0.375001648600745 0.852043084123625 0.723235362669252 0.669942552035368 0.850594475898979 0.954590125548168 0.00101954302733019 0.682496060642967 0.718853334619315 0.960846145995212 0.917599288021198 0.896369841886461 0.960413307573366 0.988960252232384 0.000784934046941807 0.623286565659243 0.663076833864663 0.949720511012115 0.895521207547799 0.869413135349618 0.949171187079878 0.985704432634239 5.76016298180673e-05 0.10820054659902 0.126116552432684 0.580735653451488 0.385953282974162 0.328054676614631 0.577946523772443 0.834882072963846 0.000209083268161059 0.305780294398881 0.343799602637476 0.834122024339432 0.695292124084415 0.639302145084532 0.83253244206419 0.948336790040963 0.000258506430048455 0.352587639628931 0.393131045722348 0.861447487035348 0.738312467336284 0.686665068848686 0.860075833993049 0.957799289910742 0.00102646782575986 0.683962574799137 0.720220759175756 0.961100271362838 0.918110181748904 0.896997585405547 0.960670127256582 0.989033987484564 7.07213545715625e-05 0.129651341283592 0.150519712170269 0.629717220159184 0.435573935090035 0.37477473927507 0.62704467459632 0.861265452485362 0.000459210901866846 0.491777135174864 0.535097165672108 0.916991446228194 0.833689673348141 0.795656271666282 0.916116126948152 0.975802030251237 0.000892035066126403 0.652837335184385 0.691053452133949 0.955493106376664 0.906906478001454 0.883272616246636 0.95500386235178 0.987400516995584 3.04402818629494e-05 0.060252560190466 0.0708601041631512 0.422622443522463 0.249334287980304 0.205085448142233 0.419832285183415 0.727667273565855 0.000264035017198023 0.357434294783844 0.398192235499918 0.86395457880915 0.742381348431983 0.691201122287283 0.862603787030389 0.958646601623405 0.000193062486041823 0.289121123154057 0.326041909376198 0.822793940761839 0.67814147275218 0.620719165589755 0.821119083378885 0.944287654344961 0.00110035814153634 0.698808112514739 0.734025430581703 0.96361998885905 0.92319202695232 0.903251552647004 0.963216640844539 0.989763578849997 0.000558315986009897 0.540565699072983 0.583251261281703 0.930711418692442 0.859061926644555 0.82561720926235 0.929969726684838 0.980013428441755 0.00121315159632671 0.718963783087012 0.752658528628015 0.96689406435503 0.929839572118896 0.9114593814803 0.966525755282851 0.99070751054393 0.00034857385945245 0.423440740610512 0.466263785012666 0.893441274398908 0.791870211145983 0.7471734418351 0.892346774326329 0.968361197730579 0.000554274636008868 0.538759927956213 0.581483369842884 0.930241198539072 0.858179557129635 0.824568212344788 0.929494854413362 0.979870555163365 0.000184589802036071 0.27998366373132 0.316256707368913 0.816154248169446 0.668267038561065 0.610095945095865 0.814430789387096 0.941878616954033 0.000109290369259682 0.187133328277724 0.214968657688487 0.724382025632811 0.543925082019086 0.480887423773215 0.722091196457346 0.905607097999392 0.000183997073849309 0.279335636088497 0.315561519866928 0.815671085353276 0.667553529389813 0.609330462220132 0.813944129721577 0.941702267388564 0.000170494282346029 0.26425072043934 0.29933286658532 0.80393274112903 0.650425286902576 0.5910401878902 0.802122489741161 0.937373562055368 0.00104629971347698 0.688088647484716 0.724064434271525 0.96181015946706 0.919538924341485 0.89875406147945 0.961387549770725 0.989239815407612 0.00105270563519289 0.689398525495028 0.725283549700103 0.96203396332507 0.919989842979112 0.899308707278878 0.96161373140467 0.989304660796071 0.00101603918394795 0.681748836733483 0.718156340406497 0.960716294513366 0.917338349768317 0.896049292243006 0.960282079945761 0.988922564615743 0.000667446744067003 0.584497517659964 0.625925948286133 0.941382312493386 0.879336729431353 0.849862384389742 0.940747573897124 0.983228315900437 0.000821827865836099 0.634017213249881 0.673268208247775 0.951870729553487 0.899744597351391 0.874544052004855 0.951343694087682 0.986337924296676 0.000895401950117826 0.653691424908796 0.691857900079262 0.955653182032336 0.907224335051054 0.883660816706192 0.955165615079148 0.987447340548581 0.00124730746492825 0.724546525193552 0.757797415500552 0.967772476092788 0.931631644134028 0.913677345034833 0.967413610144825 0.990959979038189 0.000404833128086377 0.460337641294551 0.503632658319042 0.906875295844622 0.815464604006456 0.774391212895893 0.905904248687108 0.972639202379063 0.00112007879226829 0.702537725171205 0.737482776276421 0.964238287097979 0.924443546129822 0.904794477430161 0.96384153697555 0.989942190091384 0.000891063485233224 0.652590087983478 0.690820532295074 0.955446698505709 0.90681434913195 0.88316011169465 0.954956968388829 0.98738694017744 0.00024334608719971 0.338914505277549 0.378805596639103 0.854073428925772 0.726465828164257 0.673514257582806 0.852641261334425 0.955287110716426 9.68060581894255e-05 0.169375886095753 0.19520416846148 0.699515539772043 0.513707375337091 0.450710905600088 0.697104452156938 0.894714454169096 0.000120729081400052 0.202750171453142 0.232244753747662 0.743807920627864 0.568493334540291 0.505765901195042 0.741620960760876 0.913780330345774 1.71267203376683e-05 0.0348171876458354 0.0411428473879059 0.291696777223191 0.157452504582711 0.12675631546763 0.289337833598706 0.600531229321776 2.53507173207817e-05 0.0506888356213861 0.0597196703237314 0.37872063051371 0.216678119320397 0.176859281708709 0.376031546738924 0.689943349620123 0.000250293728679257 0.345251544367011 0.385453623958216 0.857547877451959 0.732025264837056 0.679675366386579 0.856144065634286 0.956474516789729 7.62503717957761e-05 0.138385488498437 0.160400600415229 0.647092695940735 0.454162908926274 0.392573689911439 0.644474756015159 0.870018306908859 1.48636490491909e-05 0.0303561445199438 0.0359014600673211 0.263301106441973 0.139550340884494 0.111880823488858 0.261087152215583 0.566099724265962 0.000442730298663117 0.482642048074181 0.525990210627128 0.914165388953449 0.828557806642528 0.789646920321882 0.913263087894588 0.974923447278288 0.000643887420118316 0.575738771334173 0.617468963185682 0.939366238453139 0.875468976690749 0.845216160266284 0.938711090212638 0.982624913138746 0.00060192459778671 0.559188915121304 0.601420003999462 0.935409669922052 0.867929101910635 0.836187329261897 0.934714742075021 0.981435340400993 0.000613977871367321 0.564073208772174 0.606165928298852 0.936597992950174 0.870186630839831 0.838886712787757 0.935914974365612 0.981793371599792 0.000635480014711675 0.572523140312867 0.614357763773554 0.938612812095952 0.874028047148057 0.843487760413421 0.937950060818043 0.982398941107406 0.000132748132300717 0.218525982898711 0.249597027551769 0.7614729502169 0.591609557803402 0.529461134059256 0.759388005765194 0.920970618909593 0.000415444277929286 0.46677421133054 0.510102387079151 0.909038376144635 0.819327944325759 0.778881279617059 0.908087598267083 0.973319673617739 0.000261452739000954 0.35517958806699 0.395838808810645 0.862794957881201 0.740496723377309 0.689098884796431 0.861434498904185 0.958255115053584 0.0018111464423444 0.792599242795931 0.819679727600951 0.977592861342528 0.951917723174827 0.938941626250516 0.977340788798463 0.993760214865342 0.000171582436490982 0.26548971439292 0.300669130464468 0.804933793685835 0.651870703757048 0.592577341662317 0.803130521486438 0.937746069197725 0.000176401507418199 0.270927045659356 0.306526275212765 0.809246984559269 0.658130906642989 0.599248289288401 0.807474048373419 0.939343885844416 0.00117481078601786 0.712421641465687 0.746624329681042 0.965849258100043 0.927712773780428 0.908830047370327 0.965469740493559 0.990406787830031 2.01207759420115e-05 0.0406565068470732 0.0479903168543309 0.326064018264163 0.180023229935268 0.145687626769124 0.323554105209936 0.638485109403488 0.00037157487754189 0.439118268527641 0.48220079025746 0.899375749573269 0.802209102111082 0.759057075395053 0.898335268397875 0.97026210631045 0.000161538567662554 0.253892668643904 0.288138212551919 0.795286511484499 0.638057334992944 0.577934573635608 0.793416944418292 0.934129695639342 0.00191158367173389 0.801347466941005 0.827534239874522 0.978747232971913 0.954333037621668 0.941969031458976 0.978507861208408 0.994086714425535 0.000365749374654745 0.435228712197671 0.478255016772103 0.897936091627164 0.799688881307527 0.756154150829301 0.89688243080953 0.969802585933116 0.000597245122501207 0.557263081269316 0.599546543935637 0.934936240182431 0.86703136728118 0.835114823285606 0.934236576806204 0.981292519583012 0.000115454888894984 0.195624690444724 0.224374436257727 0.735202565507786 0.557502506386759 0.494597759009898 0.73296851897932 0.910194936617456 0.000243917432359826 0.339440259038607 0.379357722225027 0.854365534273442 0.726931700162099 0.674029847907494 0.852935739851862 0.955387196769044 0.000261279095120992 0.355027404053312 0.395679893702705 0.86271627025565 0.740369003217239 0.68895649382328 0.861355156427137 0.958228523681736 0.000152152157852581 0.242718979094009 0.276014941114682 0.785366540305642 0.624119381665767 0.563266099199932 0.783431048557371 0.930348519596418 0.000156950993759909 0.248473037360539 0.282264123488267 0.79055534854729 0.631376703786088 0.570890534098795 0.788654056050443 0.932334339896186 0.000430434969611349 0.47561023611971 0.518960354783085 0.91192848081462 0.824518164736754 0.784928421444851 0.911004954349591 0.9742252917836 0.000165725115469662 0.258770811114542 0.293415572612761 0.799421364684711 0.643946140487693 0.58416406374431 0.797579948237595 0.935686944872775
90961 0.00219972064725332 0.396542873527237 0.421541055361981 0.911258782443961 0.91483679303547 0.875912936413356 0.857121945400298 0.950147609234096 0.00201622506958304 0.375855276755877 0.400414656403335 0.903942187558395 0.907785347656386 0.866110304762914 0.84609569166192 0.945846804137097 0.0014755070065268 0.305775316284286 0.328163145263708 0.873144032361456 0.878053160051511 0.825523691304709 0.800837095355024 0.92740515653225 0.0023921273831608 0.416819063040674 0.442158899880455 0.917824426627956 0.921160616200257 0.88476298800494 0.867108863821945 0.953981309942599 0.00113473147672866 0.252959135149479 0.273000631046912 0.841055337673537 0.84698863548012 0.784364127366925 0.755578151017084 0.907589350531175 0.00185986219698801 0.357080251587985 0.381162027944481 0.89668609987447 0.900787704764415 0.856450269847758 0.835266273693574 0.941551464127412 0.00102556760141456 0.234306649573229 0.253371564538165 0.827047086392815 0.833399720604221 0.766745186087476 0.736397640907558 0.898738941921312 0.00051155028023662 0.132363483463664 0.14470111585752 0.704490158248682 0.713786517659188 0.621037219318221 0.582065549310012 0.815660742511156 0.0011268953176343 0.251650391079656 0.271625899278414 0.840125722962052 0.846087372237161 0.783188417874127 0.754294657101093 0.907005845149154 0.0011123226319647 0.24920437837528 0.269055533518662 0.838367752140818 0.844382812830187 0.780967594619931 0.751871638170468 0.905900914923172 0.00180179223971788 0.349818280080537 0.373694970685573 0.893704783171682 0.897911272212297 0.852498865580564 0.830846919492391 0.939777870477597 0.00124995296431322 0.271689679328093 0.292633849010768 0.853575816694221 0.859120021520683 0.800289927312615 0.773014705678018 0.915395986368844 0.00193658258745476 0.366430687663878 0.390759792373842 0.900378144681421 0.904348809361024 0.8613578711036 0.840763449258902 0.94374078603552 0.000459782288374086 0.120578252233197 0.131984484349821 0.681793793911316 0.691491479387811 0.595610506953575 0.555893883344419 0.799067449769651 0.000978068071379017 0.225897871843774 0.244497061788301 0.820151238308305 0.826704087190505 0.758148114707014 0.727080182600969 0.894336342238703 0.00372077367209325 0.526783335361727 0.55247515760284 0.945639790046435 0.947910811401376 0.922828277794349 0.910415234465873 0.969958622000081 0.00133757487617822 0.285319354529074 0.306871510208085 0.861853023947122 0.867132605656455 0.810912055450611 0.784697256123347 0.920504028486424 0.000969075441303119 0.224285174218942 0.242793229485171 0.818783413090397 0.825375487933384 0.756448763623274 0.725241647498519 0.893459433097547 0.00275089090308964 0.451219693931091 0.476940516851193 0.927791512030633 0.930753583848457 0.898295747831878 0.882439349789284 0.959755216817512 0.000804557071148429 0.19355377414344 0.21021309547224 0.789499545059251 0.796892626032592 0.72053002854631 0.686627141722007 0.874391675248305 0.00390897251621594 0.53911189105033 0.564687488802826 0.948130496242395 0.950302931176173 0.926282696714362 0.914373739175524 0.971368810811801 0.00104031572027826 0.236880607708664 0.256084913268516 0.829081983504155 0.835374752737478 0.769291657077367 0.739162712868292 0.900032296633729 0.00113949365144298 0.253752258576466 0.273833558557213 0.841615025590084 0.847531218120211 0.785072427360097 0.756351633132501 0.907940398015261 0.00245514982628213 0.423169075968869 0.448598000464463 0.919769244754162 0.923033099111735 0.887394261382965 0.870084053033254 0.955112266809969 0.00257523297988023 0.434895527271778 0.460466603440834 0.923231704385853 0.926365979481847 0.892089982702249 0.875400264711763 0.957120561540398 0.00142266132126925 0.298077310075458 0.320161447448167 0.869042922374597 0.874087870262368 0.820200089492654 0.794947355566885 0.924907381580982 0.00266288620507487 0.443160180190931 0.468814058773081 0.925576631912832 0.928622570702592 0.895278251592316 0.879014766427241 0.958476893144585 0.00247678355937232 0.425317265163228 0.450774399678587 0.920415845121539 0.923655578588843 0.888270084773861 0.871074951071397 0.95548781338593 0.00210348313405298 0.385865986315971 0.410649117095075 0.907565901636297 0.911278310997904 0.870957462560168 0.851543233070593 0.947980667628404 0.00141656163400861 0.297177820649735 0.319225624003777 0.868552449028335 0.873613543842325 0.819564666266749 0.794245075579525 0.924607986076034 0.000475994678929098 0.124303235451943 0.136007340687781 0.689267589049039 0.698838113861733 0.603932608850225 0.564435613535005 0.804576316002591 0.00209578305400587 0.38499545947206 0.409759983763646 0.907257138096009 0.910980731914971 0.870543856438481 0.851078040476513 0.947799139264756 0.000226535817845227 0.0632661362780013 0.0696804352601295 0.513482802710765 0.524734298561494 0.420462539695092 0.381409602852353 0.662038724251631 0.00471482535347453 0.585408088667596 0.610271817652938 0.956644894338506 0.958476340946102 0.938149468140635 0.92800857998946 0.976164527397886 0.00148066064967932 0.306517061565072 0.328933466682031 0.873530300568409 0.878426561585006 0.826026068949099 0.801393453344317 0.92763989554759 0.00272536533544106 0.448906026264943 0.474609023958474 0.927162742849449 0.930148665590327 0.897438530691018 0.881466121713821 0.959392595794661 0.0028690401227776 0.461682113834914 0.487469566323038 0.930566276595887 0.933422692390058 0.902084331030945 0.886744128984163 0.96135287180273 0.00427523030605702 0.56136385119924 0.586651395204609 0.952379139774185 0.95438219156787 0.932192915592966 0.921157479094181 0.973766664151357 0.00162735901452248 0.326988767444095 0.350146396768043 0.883619041522089 0.888174718814939 0.839206771968146 0.816024732626997 0.933739622455788 0.000264015587928363 0.072972103734838 0.0802861102806402 0.551587484864334 0.562708222697671 0.458164950325003 0.418136755705522 0.695410065068198 0.00307356561531611 0.478885882808254 0.504733285459928 0.934898267813787 0.93758842338858 0.908017671273678 0.893497283994065 0.963838718565689 0.00116344502517875 0.257715989015625 0.27799411575397 0.844371329975274 0.850202890658111 0.788565516222216 0.760168907051832 0.909666358885496 0.00242469389495576 0.420117655865067 0.445504834006656 0.918840997272682 0.922139416885184 0.886137813937336 0.868663045618021 0.954572732293912 0.002698867149439 0.44648359738875 0.472166730444568 0.92649836047517 0.929509448497004 0.896533276567083 0.880438669890139 0.959009199540162 0.00207954576905385 0.383151696258033 0.407876277559846 0.906599250163794 0.910346647779176 0.869662950160654 0.850087485837632 0.947412173364826 0.00170376897332318 0.337182516769848 0.360675184821885 0.888262803967462 0.892658785592973 0.845312417562974 0.822824802985641 0.936527160943043 0.000303859263257053 0.0830728510445952 0.0912995497381047 0.586055650432085 0.596946199249072 0.493216417984387 0.452684365627123 0.724347782441681 0.0022955853732955 0.406817542962544 0.431999757864973 0.914655855348971 0.918109206076721 0.880485613539517 0.86227820414307 0.952134188579403 0.000628573655049776 0.157878753914619 0.172122863665106 0.745527006028821 0.753983220640709 0.668204941682694 0.631203401115357 0.844663564612389 0.0021701824464862 0.393305294459176 0.418240833456008 0.910157025289982 0.91377525497307 0.874432815737349 0.85545467246061 0.949501916340574 0.00101943267415091 0.233230835208645 0.25223705042937 0.826186286190712 0.832564136978769 0.765669294919244 0.735230108157143 0.898191033882677 0.000792571150930272 0.191219827021483 0.207730008988181 0.786992245815107 0.794450459982546 0.717495181436349 0.6833859100291 0.872732538169321 0.00226426477151298 0.403499118902069 0.428624349254475 0.913574872333551 0.917067997793691 0.879029066828967 0.860634882345442 0.951502742219488 0.00216660267427684 0.392910579516686 0.417838328575827 0.910021644985984 0.913644809518696 0.87425104165793 0.85524997296787 0.949422528485179 0.000863782152151006 0.204892174226055 0.222258438716624 0.801070650516783 0.808156088935104 0.734617975048577 0.701716616801812 0.881993799223785 0.000897107217816416 0.211133622683066 0.228876620638826 0.807039569057465 0.813961780958529 0.741938485477236 0.709585915088489 0.885880507410056 0.000707529804463392 0.174265816938447 0.189655428775847 0.767331138650649 0.775281193584627 0.693914226641349 0.658313686187864 0.859573321279352 0.00150002870460612 0.309290588856519 0.331812778136648 0.874961187220287 0.879809673715334 0.827888524845378 0.8034568659717 0.928508686147943 0.000235840972316762 0.0656946986991061 0.0723362061516988 0.523534661082302 0.534764314355103 0.430304001766253 0.390953618344159 0.670987927508502 0.000370483542113313 0.0994814963091018 0.109139728305907 0.633205724193904 0.64361014835098 0.542689572054679 0.502120107107238 0.76213903457949 0.00161288472453518 0.325022525112068 0.348112930577776 0.882695632365905 0.887282845123964 0.83799558621276 0.814677488100952 0.93318381755168 0.000565220585093309 0.144254097795364 0.157498866701287 0.724839584277798 0.733737728151546 0.644231273865477 0.606132095290445 0.830199885752775 0.00324926805769512 0.49281573637579 0.5186666701427 0.938211274690091 0.940773201920576 0.912570696588853 0.898688859643665 0.965732936747664 0.00196197278061255 0.369465859872943 0.393871205497482 0.901542688436079 0.905471810519004 0.862909097390404 0.842502967913888 0.944429720950607 0.00159577684358086 0.322683733934287 0.345693082234499 0.881585170747953 0.886210210378576 0.8365403321356 0.813059498971724 0.93251476155568 0.000547072256000671 0.140269847176093 0.153214296317886 0.718279387637082 0.727309865202454 0.636712472307532 0.598310155582736 0.825547054445035 0.00245498298830686 0.423152447227275 0.448581149554858 0.919764217493743 0.923028259249609 0.887387453880605 0.870076352269129 0.955109346057437 0.00170607936991793 0.337485960059825 0.360988255581767 0.888397462212757 0.892788785518525 0.845489833126304 0.823022610398898 0.936607805223196 0.00162832121142819 0.327119071934603 0.350281126508587 0.883679912196951 0.888233508123988 0.839286646674002 0.816113599778998 0.933776243264529 0.0029906419306559 0.47204414362884 0.497875078437835 0.933208518417019 0.935963715728609 0.905700596144991 0.890858399242186 0.96287030098524 0.00347854279933483 0.509917381269456 0.535717846571914 0.942060384271271 0.9444721626003 0.917877266990077 0.904750052729666 0.967926203380701 0.00202391577181333 0.376750619584845 0.401330884640022 0.904272924191242 0.908104197124898 0.866552070366786 0.846591798159808 0.946041871463449 0.00100286497419156 0.230310444285548 0.249156005583516 0.823818305296384 0.830265194872691 0.762713642020152 0.732024893167636 0.89668134700589 0.00339296251339376 0.503669639224446 0.529495527128799 0.940680870817159 0.943146606893814 0.915973322699958 0.902574069151769 0.967141061379361 0.00316230991697923 0.486015328075946 0.511869557163595 0.936614699202125 0.939238537550938 0.910374877607824 0.896184056099697 0.964820835999127 0.00187256573833855 0.358647438195278 0.382771981349728 0.897316186804708 0.901395527734682 0.857286690358745 0.836202520193217 0.941925649212208 0.00275122810173037 0.451250128798628 0.476971178731015 0.927799745787899 0.930761505053842 0.898306976272396 0.882452099745099 0.959759963910959 0.00183366641251707 0.353824403689777 0.377815638795686 0.895362133246837 0.899510409655757 0.854694236680713 0.833301537417193 0.940764465273533 0.00147882502716105 0.306253047961713 0.32865929562588 0.873392989264226 0.878293825613225 0.825847463740352 0.80119564607633 0.92755646028371 0.00190936068237518 0.363144097691113 0.387388413299075 0.899098662095016 0.903114836069769 0.859655352005306 0.838855344388772 0.942982959327058 0.000787552801705259 0.19023863330418 0.20668574745257 0.785924662258602 0.793410444109659 0.716204887413485 0.682008872400634 0.872024801390503 0.000600118764610905 0.151813113043743 0.165617596323501 0.736633238085914 0.745284020521693 0.657849015980751 0.620348756566749 0.838483957339011 0.00534006673597027 0.615423797630308 0.639595655705688 0.96154906067681 0.963181314213551 0.945025541160114 0.935935052316142 0.978909384592451 0.00125631778649281 0.272697137437466 0.293687653190032 0.854210281532146 0.859734410674041 0.8011014813791 0.773905783772631 0.915789007903062 0.00230121437604548 0.407410048650163 0.432602192212805 0.914847278657894 0.918293575592914 0.880743686327402 0.862569456361041 0.952245938453606 0.00188827686963442 0.360575178167251 0.384751601476235 0.898084919200973 0.902137051244862 0.858307778702244 0.837345840388167 0.942381861600311 0.00527263178676953 0.612395508273357 0.636645326085693 0.961073893207079 0.962725535811842 0.944357996091577 0.9351646961802 0.978643987016775 0.000865259029407833 0.205170860300372 0.222554134093223 0.801342977614955 0.8084210360447 0.734951173943219 0.702074371825425 0.882171640055566 0.000720864642300413 0.176970918454155 0.192543716650666 0.770650366403537 0.778519742410924 0.69786842171651 0.662504106221072 0.861813611963772 0.00206063756809753 0.38099074251989 0.405667584136229 0.905821311120403 0.909596808593419 0.868621948655879 0.848917297024624 0.946954277307354 0.00194515292140516 0.367458439396189 0.391813581957962 0.900774291767861 0.904730837745175 0.861885380974402 0.841354885373572 0.943975230572095 0.00253460833966713 0.430981838963424 0.456508693527509 0.922094193121601 0.925271151078128 0.890545736609127 0.873651007705298 0.956461516478496 0.000702852471397125 0.173312774273801 0.188637449007013 0.7661440307593 0.774122707739444 0.692502644724985 0.65681912095236 0.858770224087261 0.00157338078334563 0.319597518209983 0.342498080999087 0.880099340604885 0.884774828598944 0.834595339580313 0.810898268156457 0.931618410312869 0.00207640681082797 0.38279399484332 0.40751074279325 0.906470993056384 0.910223026988234 0.869491273885723 0.849894475726419 0.94733670468484 0.00377181119242338 0.530190953249998 0.555853753396811 0.94633848269311 0.948581901719059 0.923796540199792 0.911524309586275 0.97035454327538 0.000664914300042261 0.16550085852844 0.18028542655318 0.75604884334305 0.764265970742985 0.680553962137481 0.644196272657037 0.851900626765242 0.00224176636237316 0.401092531717372 0.426174972424508 0.912781361742023 0.91630362100966 0.877960745094811 0.859430094499557 0.951038802715384 0.00127855194195428 0.27619480899479 0.297344484287328 0.856384202549658 0.861839282439743 0.803885511737441 0.77696449758345 0.917133783104057
90981 1.30456494697336e-05 0.280653274011662 0.110176798359843 0.943327561670905 0.752974544778675 0.866025032918989 0.589874166452268 0.788182037954067 3.33185732823616e-05 0.499114275654174 0.240259763853232 0.977018277968512 0.886171805781535 0.942888439321913 0.786024389029714 0.904795557263914 3.06649499257221e-05 0.478378430765054 0.225437876638705 0.975079027635901 0.877527658626016 0.938251251654021 0.771734021029361 0.897401961179505 4.86044405054015e-05 0.592442617822499 0.315692074522983 0.984131466019914 0.919074319784653 0.96013428967386 0.84273774202013 0.932723486336038 4.38765138301692e-05 0.567518020634406 0.294011275484403 0.982451472363355 0.911128735657956 0.956027244276834 0.828694140345826 0.926010141606205 4.44382791381851e-05 0.570637954650735 0.296658995297287 0.982669476577637 0.912153552021375 0.956559000014011 0.830492699708768 0.926877125639284 3.62106574282285e-05 0.519914078426864 0.25578085112349 0.97881496384049 0.894302417775659 0.947209187098401 0.799691468608227 0.911728405386133 2.94249310893459e-05 0.468088564778101 0.218311655032191 0.974056028968315 0.873021679300642 0.935815994833609 0.764380808662623 0.893538482976237 4.54446629946393e-05 0.576116102373046 0.301352978156892 0.983046775823296 0.913931577429825 0.957480148550727 0.833622075279042 0.928380542298594 3.71638543393475e-05 0.526396081336079 0.260758414232692 0.979347125358 0.896733535941043 0.948493498420944 0.803821340521259 0.913797348115008 4.61978261575498e-05 0.580125286312498 0.304825106851476 0.983318566034496 0.915215842408628 0.95814436550325 0.83588949456931 0.929465847118579 4.48606184275693e-05 0.572954063593247 0.298636531297301 0.982829840083321 0.912908586920802 0.956950385542869 0.831820196243155 0.92751566847673 4.92623249797844e-05 0.595684977978509 0.318603853701542 0.984340077313253 0.920068722880341 0.960645757851082 0.844511465433577 0.933562294448842 2.74353853601568e-05 0.450703130562986 0.206599966251753 0.972226835275293 0.865055879602592 0.931480325618748 0.751539243359448 0.886692726645471 3.42948305372937e-05 0.506334087902951 0.245570958478494 0.97765789432673 0.889052700817478 0.94442390843408 0.790841691489537 0.907254431956712 4.2045236806676e-05 0.557025036145447 0.285239965892656 0.981701100983009 0.907615401041035 0.954199652326331 0.822556600710597 0.923035416351734 2.9244413436595e-05 0.466556654755791 0.217263297198292 0.97390005921508 0.87233791901534 0.935445369769451 0.763270666045324 0.892951655906235 2.94604137349526e-05 0.468388643785917 0.218517390692046 0.974086467513535 0.873155219175431 0.935888345208254 0.764597795621904 0.893653074246926 4.94049413806971e-05 0.596381066069009 0.319231805496395 0.984384578838269 0.920281075548579 0.960754908078315 0.844890710014856 0.93374138047931 2.19868121172747e-05 0.396701879079532 0.172653142518302 0.965581046321967 0.837063188395298 0.915927516564109 0.707948723379908 0.862474816968175 3.92196378570695e-05 0.539797035546113 0.271270248275514 0.980408521555291 0.901614099152716 0.951061294320994 0.812173339503207 0.917945239170282 1.71435563569609e-05 0.338933236314305 0.139942853596517 0.956282185187824 0.800226694967227 0.894677158168619 0.653988326138297 0.830218078656057 4.52107012101145e-05 0.574855062848506 0.300267329466818 0.982960535216075 0.913524677564332 0.957269504410829 0.832904917772798 0.928036573112233 2.810261336739e-05 0.456658909001294 0.210566591354131 0.972868368166537 0.867836433514753 0.932998199089196 0.75599907580299 0.889084611984853 1.9898701282823e-05 0.373082155384579 0.158860662771185 0.962106013139413 0.82299128601553 0.90791740470293 0.686896932415119 0.850204828296524 6.10917990947698e-05 0.646284641788665 0.367033242974566 0.987334117852953 0.934533628493172 0.968022779347786 0.870728592227521 0.945729347733916 2.79094627470061e-05 0.454948140361687 0.209422408363455 0.972685724215661 0.867043367378457 0.932565762155833 0.754724584710979 0.888402652639219 1.00216283809119e-05 0.230598364466275 0.086855478324041 0.927466856787352 0.700740784654751 0.832374301424026 0.5249126237056 0.740830526967148 1.09085772641177e-05 0.245986999198301 0.0938213596597622 0.932969084786348 0.718216614679415 0.843875787516093 0.546003960930914 0.756777823668369 2.4199768009721e-05 0.419865884896116 0.18678505187201 0.968629829976374 0.849724196979706 0.923023914051311 0.727374954716639 0.873459719749117 6.60228472556825e-05 0.66382253560998 0.385246654707988 0.988269054464217 0.939125751868774 0.970340367917662 0.879217865423265 0.949578520914873 5.41299088968264e-05 0.61816097726072 0.339401336175995 0.985728252778058 0.926730154788731 0.964057624853279 0.856487609208256 0.939173523701169 3.11835683487271e-05 0.482564888475817 0.228379923780971 0.975483343041386 0.879318758513165 0.939215811107303 0.774675028945531 0.898935882993822 3.56566543067687e-05 0.516064525239984 0.252856947332513 0.978492876077353 0.892836113337927 0.946432876500217 0.797210280534714 0.910479646586964 1.6361356802732e-05 0.328549542271291 0.134415926541946 0.954287642022174 0.792656135520166 0.890194730586954 0.64334589184935 0.82353343327633 1.36442510897307e-05 0.28979923526095 0.11465271424809 0.945678869197953 0.761224437108808 0.871145483736336 0.600682429485157 0.795575331402992 1.8132046408437e-05 0.351604885770592 0.146827267143898 0.958566804045692 0.809037980829538 0.899843970722046 0.666562060128731 0.837974387883452 8.3445808851677e-06 0.199715962653618 0.0733873850042591 0.914141008155738 0.660986382100694 0.805246497885267 0.479161612767154 0.704153319430593 1.55100180951378e-05 0.316870869997203 0.128319181702234 0.951899161251391 0.783736269827085 0.884861435290048 0.630992991238256 0.815632937004253 3.07346936201596e-05 0.478945362662476 0.225834827320565 0.97513417423556 0.87777161318073 0.938382743114729 0.772133987178271 0.897610946883359 9.08306298574892e-05 0.730939843608135 0.462988619527173 0.991445828350867 0.9550047626492 0.978265505226697 0.90921312987552 0.962838824629128 5.30554142378967e-05 0.613417091277321 0.334920312495683 0.985443408897084 0.925356958473241 0.963356344301634 0.854005344752803 0.938017938789651 2.48766390492326e-05 0.426599896949182 0.19101163995668 0.969457334375467 0.853212958134235 0.924961246264057 0.732810992467709 0.876477546646013 4.49112145619589e-06 0.118408917308161 0.0408830572598934 0.851417818637318 0.512042473770231 0.689953094910771 0.331166117410937 0.5615957903243 4.02445570601527e-05 0.54619879961939 0.276400092730054 0.980897951514281 0.903878965913925 0.952248161536227 0.816077143126059 0.919867572096006 2.48162034585674e-05 0.426005001429164 0.19063604864757 0.969385228348101 0.852908057611052 0.924792241859144 0.732334455838486 0.876213959449752 7.5812396323326e-05 0.693948936379791 0.418467757079162 0.989768455354586 0.946566832845194 0.974071216360534 0.893148715425686 0.955802020473403 1.15946166898611e-05 0.257474082483596 0.0991368890554222 0.936684143948736 0.730394454750984 0.851744012444308 0.561075970091774 0.767827879280919 4.6265200562149e-05 0.580480236748413 0.305134026316079 0.98334245507603 0.915328861658613 0.95820277344582 0.836089319473609 0.92956133275779 3.46600169128595e-05 0.508981587498093 0.247538673257188 0.977888098902985 0.890093226780837 0.944977271354633 0.792588412443422 0.908141889457881 3.76691022485426e-05 0.529761437429382 0.263369901584863 0.979618502261999 0.897977363258858 0.949149238837072 0.805942097962423 0.914855159808634 2.99862372046133e-05 0.472796211843811 0.221553580230216 0.974529313094431 0.875101752957396 0.936941713764973 0.767767150283385 0.895322762358871 3.22068708325579e-05 0.490631296433693 0.23411991077646 0.976243824429733 0.882703485550432 0.941033270196872 0.780261253699839 0.90183183652264 4.10472054699623e-05 0.551089226772004 0.280367301884224 0.981264494793372 0.905581144168824 0.953138192675928 0.81902285971404 0.921311261982363 2.07660910892983e-05 0.383114618145841 0.164645429140021 0.963631292508892 0.829121576658334 0.911423032078704 0.695999511454243 0.855558053328669 2.01637716668808e-05 0.376182480770248 0.160636942881019 0.962585534225691 0.82491083736581 0.909017798202529 0.689735951188598 0.851882378509053 3.21239051432068e-05 0.489986680982159 0.233657715944651 0.976183929182957 0.882436152546742 0.940889975518057 0.77981868116815 0.901603239637417 4.07235947339303e-05 0.549130246623652 0.278773052273017 0.981118417915423 0.904902167262648 0.952783372877368 0.817846635179588 0.920735501159515 7.67178584527094e-05 0.696464873928289 0.421359993854163 0.989888001068361 0.947164202198615 0.974369419722153 0.894276583626949 0.95630090924665 4.99641956958731e-05 0.599087726995767 0.321683122245144 0.984556673073225 0.921103018235866 0.96117714935699 0.846360194277359 0.934434428159682 1.39115448779138e-05 0.293808501756692 0.116636838335571 0.946666934027271 0.764732917817101 0.873307636291033 0.605326809630328 0.798712538836189 4.1768185482387e-05 0.55539306484966 0.283893952798916 0.981581953627443 0.907059537417669 0.953909845248456 0.821589553582989 0.92256441678651 4.13939417354436e-05 0.553169395112865 0.282067676132281 0.981418522897207 0.906297964059662 0.953512497766886 0.820266397403389 0.921918956944155 1.85860810731359e-05 0.357263862156569 0.149952627553051 0.959538028669337 0.812829870673578 0.902051046641607 0.672036210810538 0.841304400589522 3.16209796768327e-05 0.48604393044335 0.230843978325652 0.975814288687353 0.880789173719487 0.94000621596288 0.777097245353361 0.90019440711722 3.6423716034557e-05 0.52137828538654 0.25689924356306 0.978936278753139 0.894855702423504 0.947501783474146 0.800629595625677 0.912199427529364 3.77894961174712e-05 0.530556313380519 0.263989464886356 0.979682118928165 0.898269343021471 0.949303037286907 0.806440699253933 0.91510340345107 1.04010454248613e-05 0.237257490475066 0.0898483907995689 0.929927392847842 0.708474999965716 0.837495448535184 0.534170200921055 0.74790138928783 7.62311263350829e-05 0.695117592807962 0.419808853710073 0.989824088536657 0.946844755771517 0.974209977991573 0.893673273040901 0.956034139369326 2.03202385827853e-06 0.0572886877724464 0.0189211979427722 0.721656266805357 0.321935017025743 0.501706842830782 0.183024626983364 0.366924959032876 2.13715483121469e-05 0.389929320124093 0.168636401085818 0.964625193133534 0.833154960079315 0.913715950019318 0.702045903278942 0.859073497054461 4.86652373086546e-05 0.592744431734731 0.315962202589791 0.984150977110359 0.919167251490523 0.960182112597811 0.842903351539072 0.932801889917764 2.39971529928022e-05 0.417819255180521 0.185511261239047 0.96837333308045 0.848647387783401 0.92242438667326 0.725704449038712 0.872527474191129 3.72520652670297e-05 0.5269871030658 0.26121568539791 0.97939502437237 0.896952875571653 0.94860919954 0.804194935706932 0.913983920497039 2.23524304945734e-05 0.400655691870651 0.175021746458338 0.966124977291191 0.839300102471285 0.917188837049497 0.711346958315738 0.864419368844491 3.67776935185727e-05 0.523791287130981 0.258749938883829 0.979134789739918 0.895762239231735 0.947980800620374 0.802168931869622 0.912970972571345 4.4787125197411e-05 0.572552823994972 0.298293210476615 0.982802148099495 0.912778133882904 0.956882786329762 0.831590688632619 0.927405355305506 3.39528283429715e-05 0.50382864893441 0.243718812214025 0.977437915383071 0.888060208908895 0.943895487833309 0.78917897403464 0.906407624751252 3.64361469074992e-05 0.521463438643646 0.256964392247798 0.97894331397253 0.894887804957589 0.947518754862314 0.80068405929208 0.912226754101364 5.56279545455845e-05 0.624583808286074 0.34554889459218 0.986107268102715 0.928562434824374 0.964991708609945 0.859810742272618 0.940714535550963 4.90624511310254e-05 0.594705375511272 0.317721840933625 0.984277280847329 0.919769204316148 0.96049176047331 0.843976830880427 0.933309673988838 2.83897106941416e-05 0.459182028498136 0.21226118853733 0.97313537941912 0.86899791119648 0.933630817812779 0.757869181292126 0.890083007679963 7.18253026020469e-05 0.682355386797419 0.405380502168293 0.989206579840705 0.943767285978348 0.972671113096301 0.88788191497717 0.953462547883828 3.25699088857793e-05 0.493432921232346 0.236135825955417 0.976502407113139 0.883859112721414 0.941652208223476 0.782177102954528 0.902819755467031 2.55015123520548e-05 0.432679296952348 0.1948747282364 0.970183436371715 0.856292931171729 0.926665150884974 0.737640470112428 0.879138517110647 4.66526804731055e-05 0.582510014575196 0.306905351058786 0.983478527010237 0.915973046907732 0.958535546667379 0.837229160494879 0.930105504552239 2.05995630102565e-05 0.381213490733545 0.163541004726223 0.963348055776362 0.827977791650205 0.910770850667937 0.694293210305235 0.854560182172042 1.44691347444629e-05 0.302028053265726 0.120747343735015 0.948616624346382 0.771729803723727 0.877592348134203 0.614675742776898 0.804956605684923 1.84488818468855e-05 0.355564286365323 0.149010629374914 0.959249380870423 0.81170001809627 0.901394441378143 0.670401088325587 0.840312665959981 2.3620260727582e-05 0.413973572782793 0.183131187810376 0.967884883106064 0.846602767972513 0.9212839748943 0.7225419906906 0.870756320753494 5.50589023188567e-05 0.622169623320235 0.34322718645387 0.985965689313223 0.927877315938537 0.964642659835868 0.858566693203019 0.940138447618225 3.48684644849197e-05 0.51048008371874 0.248657246368011 0.978017384971519 0.890678453943666 0.945288217687833 0.793572420497231 0.908640876019136 3.37509630161662e-05 0.502337854041244 0.242621317190385 0.977306028954624 0.887466017278634 0.943578847457007 0.788185097475784 0.905900504123382 1.2428867608816e-05 0.270979834051846 0.105517362381286 0.940681984575367 0.74385577722381 0.860305218830343 0.578108084592122 0.779983173329107 2.75215954581788e-05 0.451479989340834 0.207114720130987 0.972311426868967 0.865421708660899 0.931680301975159 0.752124631692441 0.887007560595068 2.33861812994208e-05 0.411559424475611 0.181645962783092 0.967573849136488 0.845304856470668 0.920558656292577 0.720540884717149 0.869631304824229 2.67264983342443e-05 0.444230770893576 0.202341779917208 0.971511153361582 0.86197060868334 0.929790479080115 0.746618807100273 0.884035830751025 4.72522395099147e-05 0.585612331007849 0.309628448743395 0.983684748785351 0.916950721728908 0.959040141207864 0.838961961502675 0.930931143842604 4.41904542835468e-05 0.569267150318571 0.295493395643262 0.982573974541706 0.911704378713904 0.956326007764561 0.829703935400121 0.926497169868238
91001 0.00269754927554262 0.448051752281665 0.388741280898138 0.973585434507585 0.663521566875132 0.896889487377141 0.934715251752457 0.91537407847583 0.00228240370822977 0.407073601761292 0.349750295440548 0.968917643638896 0.625157242488695 0.880334392664789 0.923716798079933 0.901460742135992 0.00445109981957646 0.57298045684981 0.512487678021689 0.983851334246103 0.765234409406318 0.934972002259768 0.9594588090404 0.947032734188306 0.00632256611052067 0.65630644081972 0.599364200687419 0.988597931415001 0.822656501342132 0.953405340628669 0.971164998732667 0.962185517180169 0.00254365357960738 0.433535172039797 0.374841302399549 0.972027806372452 0.650248292357021 0.89131409619066 0.931027887451753 0.910698668107721 0.00402488711658934 0.548085786530156 0.487222463593421 0.982164272935568 0.746590918554368 0.928549334555573 0.955339122678357 0.941727034298109 0.00309989533345769 0.482727534297396 0.422339192764334 0.976943884792954 0.693908383237854 0.909088792211966 0.942725069305398 0.925567911951758 0.00278209940847322 0.45571667972247 0.396119751123916 0.974369734157513 0.670395464583664 0.899716471582013 0.93657849983147 0.917740751125585 0.00345575915041013 0.50997704538132 0.449139703809537 0.979276161315102 0.716565037316727 0.917706864491981 0.948335748256977 0.932739399502843 0.00375022282947085 0.530457769934318 0.469518192509011 0.980877794959617 0.732933044245893 0.92369609175849 0.952211909455365 0.937708832324051 0.00119618044867843 0.264392877610596 0.219716243509873 0.94226133115318 0.466130159072975 0.793870680217485 0.863747303938357 0.827266611490171 0.00444174285446757 0.572463190390224 0.511959548742228 0.983817716368992 0.764854454336231 0.934843367531358 0.959376508140629 0.946926603037435 0.00323656757097407 0.49354155180683 0.432932637731407 0.977898930351371 0.703023564346249 0.912603128893139 0.945017776188043 0.928495324351595 0.00271798678592928 0.449924121097414 0.390541169609239 0.97377937022643 0.665209165726273 0.897587291296407 0.935175570486812 0.915958509114857 0.0012587754876434 0.274443917052168 0.22859667179862 0.944977769178832 0.478857965030868 0.802102217116307 0.869646588485755 0.834442641133754 0.00764775805160496 0.698149050603535 0.644382904064621 0.990567481070754 0.848909310891483 0.961215431637875 0.976072963962317 0.968572407775038 0.00174241586151062 0.343762013483411 0.290978877864532 0.959652493332354 0.559959806490563 0.84878495939378 0.902336104639208 0.874688350620903 0.00181025628902481 0.35244478448229 0.298935760214797 0.961108270518794 0.56936546839841 0.853630820590718 0.905656604709045 0.878822618038779 0.00639904722116544 0.659030838958789 0.602266430871301 0.988733530373931 0.824415050964839 0.953939967310948 0.971501942239681 0.962623349685083 0.00148494907265936 0.308589053274518 0.259074460739401 0.952974209269352 0.520201235633598 0.827062920854658 0.887285141579807 0.856056293399078 0.00295104926099564 0.47041604016811 0.410346065147175 0.975805579619915 0.683325875837145 0.90492642895979 0.940001099977777 0.922095387353119 0.00154051006627405 0.316493134461183 0.266198579426907 0.954595669923462 0.529375555036024 0.832261669987084 0.890912303758483 0.860530435409726 0.00195227281822121 0.369900894519443 0.315030958574958 0.96384006179431 0.587812783337919 0.862834520158472 0.911926446704287 0.886652592350216 0.00166400845990776 0.333433691695872 0.28155601445894 0.957828331794716 0.548565709370914 0.84276958369552 0.898195499371724 0.869545043669534 0.0061884226869529 0.651422413550751 0.59417135456885 0.988352098898356 0.819486197373029 0.952437248916062 0.970554501229375 0.961392462984072 0.00326167644289619 0.495479596655017 0.434837025554485 0.978065876201385 0.704639720568818 0.913219532688584 0.945419234970171 0.929008360883398 0.00166885206109401 0.334081086272023 0.282145318706579 0.957945777061099 0.549286596639343 0.843154989088585 0.898461412767888 0.869874950431792 0.0043052793581267 0.564775465860515 0.504126269170307 0.983311099986988 0.759170838023138 0.932908077933005 0.958137273727228 0.945329222284752 0.00248152364022405 0.427457262047712 0.369050159385771 0.971345799097614 0.644589397607145 0.888889109152907 0.92941882238312 0.90866186591595 0.0032025628737231 0.490893173853191 0.430333145041184 0.977668757455795 0.700806545978491 0.911754294724054 0.944464608071227 0.927788628345123 0.00373649507795471 0.529540830041332 0.468601463671503 0.980808629541501 0.732211897422189 0.923436243113596 0.952044128171068 0.937493474089175 0.00838726957113404 0.71738908287326 0.665407557553838 0.99139835353304 0.860460511679437 0.9645392505488 0.978152440060761 0.9712845726478 0.00308291770802502 0.481352081819801 0.420995765973705 0.976819472350594 0.692737042574016 0.908632472683577 0.942426891292629 0.925187500718241 0.00420471107361044 0.558931993188348 0.498192009603713 0.982917057307639 0.754804251289458 0.931406982159901 0.957174736767923 0.944089378291106 0.00219967301028177 0.39817391899139 0.341382287604634 0.967783695566946 0.616446692425768 0.876381060887943 0.921068166110402 0.898124582671936 0.00366209348881143 0.524508684603018 0.463577788661119 0.980424923272463 0.728235027323621 0.921996678524607 0.951113978325459 0.936299983660401 0.00844945340760622 0.718896947584636 0.667064053849638 0.991461647790831 0.861352552800406 0.964793165884663 0.978311070567299 0.971491615930287 0.00238638172724812 0.417894451943924 0.359972473658112 0.970234640391005 0.635561246831337 0.884959124477274 0.926804326463303 0.90535677881776 0.0031802130396383 0.489137470936283 0.428611688202125 0.977514854333359 0.699331361721359 0.911187386895074 0.944094952978432 0.927316516641743 0.00277969083393524 0.455501258673132 0.39591200973467 0.974348035105805 0.670203521081566 0.89963807972255 0.936526890255307 0.917675159673457 0.00839917033259325 0.717678894214503 0.665725836423491 0.991410538697295 0.860632109172606 0.964588125472131 0.978182976564261 0.971324427009909 0.00136864467779186 0.291440147026417 0.243707291122424 0.949175522932807 0.499793242356321 0.815067037145315 0.878854724537524 0.845696336972416 0.00308727684432211 0.48170593285401 0.421341292662162 0.976851543735909 0.693038644071166 0.908750071287133 0.942503745668495 0.925285543533979 0.00861589642314474 0.72285578320549 0.671419219759703 0.991626605449523 0.863685569185043 0.965455396777242 0.978724640432056 0.972031503327199 0.000842779422360867 0.202007028046693 0.165500486173532 0.919961072177857 0.380783392016082 0.730641467302542 0.817011780417799 0.771330714503061 0.000957927635180396 0.223460112790661 0.18397039241882 0.928905726695392 0.411433569049475 0.755111380077132 0.835402969717854 0.793150687457998 0.0031644150444515 0.487889176258347 0.427388632587734 0.9774047860855 0.698279861099342 0.9107822693035 0.94383068959064 0.926979075874157 0.00825853148796153 0.714216005743534 0.661925887521475 0.99126431391665 0.858577129063612 0.96400186262973 0.977816607760122 0.970846316631165 0.000873617355846774 0.207867267421798 0.170527984441693 0.922569811500185 0.389299810043052 0.737661155711311 0.822327944330613 0.777612764644549 0.00269094862786132 0.447444328731207 0.388157718161369 0.973522186975498 0.662972901858948 0.896662089705459 0.934565188072351 0.915183591233343 0.00118275360818629 0.262200683039944 0.217784811132774 0.941643382230829 0.463318810643566 0.792015130471475 0.862411757090727 0.825645662493723 0.00330028536970956 0.49843107037206 0.437740685103994 0.97831773393761 0.70709094142305 0.914150629471716 0.946025269591192 0.92978307937319 0.00247072990598561 0.426388112395998 0.368033191303589 0.971223918893982 0.643587637868975 0.88845677610587 0.929131617619251 0.908298531742339 0.00175785542109374 0.345758393594834 0.292805495022696 0.959993288977001 0.562136228249592 0.849915744296812 0.903112145988783 0.875653807816403 0.0038497736210652 0.537002507856122 0.476073388618999 0.981364885587201 0.738049235593349 0.92552915807181 0.953394497835027 0.939227415278947 0.00570863668371504 0.632769106274014 0.574455736885697 0.987379479582601 0.80716413535903 0.948621576488841 0.968143653192378 0.958263731688344 0.00340050084822985 0.505934371807027 0.445141201685819 0.978945345156322 0.713268450621771 0.916477039639808 0.947537487810141 0.931717512055196 0.00107838157141674 0.244705907638152 0.202440436994179 0.93634853642201 0.440415180492675 0.776368341401344 0.851065052448683 0.811928129533161 0.00442312582400378 0.57143030717645 0.510905378550884 0.983750412632861 0.764094830726052 0.934585917884766 0.959211765438506 0.946714175799391 0.00200926409118067 0.376645580960319 0.321285303488979 0.964831576620974 0.594780188040457 0.866211190333106 0.914214750954863 0.889517999612217 0.00345430619402492 0.509871589112714 0.449035299814461 0.979267595538382 0.716479323221448 0.917674989677302 0.94831506885581 0.932712920361609 0.0040191812330519 0.547732959618955 0.486866606353545 0.982139303959345 0.746321340297155 0.928454775340436 0.955278310019261 0.94164881878226 0.00737325451954766 0.690331457427464 0.635899040864542 0.99021706747423 0.844124474961474 0.959818834696963 0.975197568342095 0.967431752789247 0.0019700594607303 0.37202140352888 0.316995164025997 0.964155444641644 0.590012766005241 0.863906471041132 0.912653581307467 0.887562660566856 0.00151609707319696 0.313042415134563 0.263085154062847 0.953897176365707 0.525387895115268 0.83001632788304 0.889347676419495 0.858599207638738 0.000835266942048996 0.200566302500403 0.164266530963777 0.919298730406934 0.378672671256543 0.728874178503992 0.81566820858825 0.769746260468394 0.00249007363505673 0.428301354607375 0.369853421324587 0.971441615027606 0.645378944421022 0.889229206357105 0.929644682008289 0.908947640575236 0.00895231493450037 0.730530221340103 0.679887234897993 0.99194144564538 0.868171472693357 0.966721252055423 0.979514573678531 0.973063106601788 0.00436721472689321 0.568298344950576 0.507712156515671 0.983544892111515 0.761783894754943 0.933800421869932 0.958708913253407 0.946065912029251 0.000631978382728966 0.159512695330129 0.129440018923327 0.896019352255321 0.315552798992161 0.670361055857361 0.769975116088306 0.716624556582928 0.000228117881078256 0.0640885563687626 0.0509162090360749 0.756642716499862 0.14262186879077 0.423217699797897 0.547053849628722 0.477111680929217 0.00269217428157218 0.447557219767786 0.388266161750064 0.973533954038177 0.663074916445317 0.896704390042099 0.934593104914045 0.915219026831892 0.000269968538867737 0.0749677717318636 0.0597020186055983 0.786313448900404 0.164489329001207 0.464785044603213 0.588376698195617 0.519207410054015 0.00353537946826915 0.515687814227177 0.454801505488549 0.979735010662952 0.72118449603747 0.919416751096362 0.94944428710545 0.93415934930974 0.000703702649154838 0.174468118878157 0.142052453258959 0.905623340194825 0.339233242733535 0.693682238472371 0.788472610835429 0.737952152165816 0.00257608586103084 0.436657200397273 0.377822573343274 0.972371112726896 0.653131552152479 0.89253849654371 0.931839105731461 0.911726319218903 0.00318166137620478 0.489251610235625 0.428723556643877 0.977524891760828 0.699427396747719 0.911224344077322 0.944119056287534 0.927347297238311 0.00160373220754034 0.325271128845636 0.274141123568134 0.956310033318269 0.539398400544711 0.837810288991145 0.894766130689506 0.865295301403356 0.00223947557349437 0.402488569515279 0.345434764220626 0.968339375074668 0.620687217177959 0.878315060625902 0.922364975258388 0.899757318254402 0.000885983286719107 0.210193201938414 0.172527109406346 0.923568799859491 0.392649572742901 0.740374437341949 0.824374032236114 0.780036054648812 0.00137607086907017 0.292560389925846 0.24470742281336 0.949436293685348 0.501147918921736 0.815882420864547 0.87943046681455 0.846402123090588 0.00121566394964809 0.267550976544713 0.222502107826928 0.943135135007922 0.470157814526027 0.796505201135601 0.865639889971267 0.829565937059289 0.00993828108358805 0.750782811032774 0.702395439457702 0.992742293177072 0.879781694031445 0.969952524922128 0.981527387501242 0.975694085455522 0.00200007443838216 0.375567752191369 0.320284498166262 0.964675383993873 0.593672636013561 0.865677975046121 0.913853826935433 0.889065777435245 0.00521240952554347 0.611275727454402 0.551965949007778 0.98618778431445 0.792531165060576 0.943977804477272 0.96519962849346 0.954449606431218 0.00353562070555047 0.515704916094826 0.45481848439157 0.979736370141889 0.721198264595708 0.919421824231773 0.949447573790589 0.934163560781667 0.00123292635757446 0.270326588073687 0.224953909179776 0.943887548864547 0.473676013861105 0.79878383788863 0.867273389024772 0.83155266625067 0.00358082807734128 0.518888734677167 0.457981879423368 0.979987965136536 0.723754794853724 0.920361417390306 0.950056066318876 0.934943419036418 0.00413655730214855 0.554882623169075 0.494089740089248 0.982639317837388 0.751754462719871 0.93035111914749 0.956496994717194 0.943216835676375 0.000681024385964173 0.169797044045321 0.138104063263491 0.902784105088443 0.331924538365649 0.686672933466766 0.782953672719907 0.731563846592989 0.00130369220027014 0.281489436350842 0.234846166491054 0.946774838465931 0.487624367889717 0.807615694515316 0.873574868642233 0.839235695520687 0.000772953535811156 0.188413262501527 0.153889619132629 0.913351574064348 0.360595448727779 0.713270881238138 0.803714760627628 0.755706780607584 0.00178787801350498 0.349606007196042 0.29633074563418 0.960639787928527 0.566307473373358 0.852066956558608 0.904586473029988 0.877489283846367 0.00331515828677687 0.499558903592435 0.438851346424035 0.978413223199424 0.708024429120358 0.914504016240841 0.946255162882002 0.93007703938477 0.00459354894264704 0.580704627742461 0.52039015988953 0.984346480472442 0.770871634069189 0.936869705998462 0.960671975680711 0.948597821292636 0.00382333169048247 0.535281877719781 0.474347972493461 0.981237935577092 0.736709428587438 0.925050882464598 0.953086111107256 0.938831299981893 0.0025282093201279 0.432036338544276 0.373411624266163 0.9718613152869 0.648858435856782 0.890721204755958 0.930634778466752 0.910200867588702 0.0030121265980479 0.475537693289334 0.415326615740982 0.976285957118768 0.687755193708389 0.90667951811702 0.941149497627529 0.923558635685758 0.00172031913248919 0.340883661480171 0.288348289439962 0.959154548024275 0.556807172742329 0.847136702728083 0.901203617390695 0.87328028966394
91021 0.00788159346726219 0.669377417014679 0.435620529067387 0.987551090855316 0.914470511568531 0.982464292435869 0.997272478589573 0.974691443414402 0.0063926575967472 0.621163801938362 0.384655300966907 0.984673331228651 0.896470088185478 0.978436316192229 0.996634310557721 0.968934488427475 0.00448761274342963 0.534631020423534 0.304580539167931 0.97826742752387 0.858496686107173 0.96950433599684 0.995203240607107 0.956242732896973 0.00965356390627639 0.712991009098865 0.486410692561731 0.989830895278913 0.929173925304718 0.985662131883186 0.997775986740594 0.979276853224057 0.000730153042006849 0.15698386637075 0.0662873939582539 0.879465849532717 0.495817695921256 0.837482019212116 0.97112326420186 0.77984524943804 0.0073036102372932 0.652178035709679 0.416854605049356 0.986571434014025 0.908274005188414 0.981091998418726 0.997055557554101 0.972727753877226 0.00402725098499004 0.507511192426217 0.282057433934591 0.97583225250386 0.844770520436814 0.966121245602141 0.994655387096054 0.951462098211381 0.00221528987467613 0.361358817844105 0.177438784269337 0.956841291697688 0.749254851970317 0.939968834007788 0.990308706711874 0.91498939819766 0.00742827035987968 0.656035552136034 0.421004981500062 0.986795450603669 0.909684614301571 0.981405700652721 0.997105190202733 0.973176433035117 0.00219142374993803 0.358857335477508 0.17585988756926 0.95639076294935 0.747209849562884 0.939353339106298 0.990203963691093 0.914141184925213 0.00372118193941223 0.487676773311702 0.266270293612566 0.973888520119994 0.834078198658113 0.963425761724545 0.994216565189687 0.947663475241758 0.00619063149091762 0.613529928244959 0.377035244997423 0.98417790484551 0.893432106528444 0.977743838494581 0.996524151651014 0.967946873196592 0.00508778385536985 0.565833252556763 0.331933043424959 0.980793165731795 0.873136944500903 0.973020424653287 0.995769227536776 0.961226707094658 0.00469401893388414 0.545851281913727 0.3142328118968 0.979207404115039 0.863896259108518 0.970812024946969 0.995414143702989 0.958094514463046 0.00262867701151247 0.401802681534514 0.203869111885454 0.96339452301764 0.780083650596619 0.948947292032895 0.991823659462018 0.927415367188681 0.0123910320017512 0.761762920420201 0.549349605076451 0.9920814235972 0.944090225635717 0.988824834743213 0.998271254870732 0.98382493193113 0.00608305224940317 0.609339302242386 0.372901332717435 0.983900879703844 0.891741007793945 0.977356752706134 0.99646251690204 0.96739507774074 0.002868655912877 0.423027850042276 0.218456846681486 0.966361563301147 0.794743249579854 0.953028251515922 0.992504317693144 0.933096158172005 0.00499063476226016 0.561067082349803 0.327650234737119 0.980424724484564 0.870975027233894 0.972507059870478 0.995686806016423 0.960498042999376 0.00242158938442219 0.382199294532129 0.190841801739373 0.960380225954839 0.765646464005628 0.94481148073057 0.991128817807678 0.921679207343516 0.00720265891831967 0.64899091635672 0.413450499036406 0.9863844181076 0.907099243050414 0.980830154709078 0.997014109220014 0.972353343630876 0.00300935466570004 0.434790339353558 0.226766767338829 0.967888164112125 0.802466297974091 0.95513185830227 0.992853265718706 0.936032499178274 0.00850958154208415 0.686254500773688 0.454709610329138 0.9884664107436 0.920325648897235 0.983747469558372 0.997474850302813 0.976529811908735 0.000137324481298809 0.033818500461506 0.0131685273298724 0.578320086861703 0.156008721400583 0.49202830172147 0.863411244769401 0.399695060398419 0.00279449793976009 0.416630391407407 0.214005618805489 0.965497215524556 0.790425473992398 0.951838375730714 0.992306366265532 0.931437692240192 0.000366646675753025 0.0854842708784849 0.0344101306185021 0.785525555235966 0.330494619344424 0.721193991601038 0.944075200799482 0.640041800317573 0.00221240502493045 0.361057479093517 0.17724825052456 0.956787327519177 0.749009414123731 0.939895098295312 0.990296164661191 0.914887758673106 0.00192739679011408 0.329825848709628 0.15798487060709 0.950698939645746 0.722147824117854 0.931596856553114 0.988874056664611 0.903491448773353 0.0105464776338274 0.730925266441586 0.50874814995748 0.990692159421464 0.934834267897381 0.986871783287287 0.997965730683556 0.981014838930455 0.000790008176574012 0.16770310745597 0.0713377209163756 0.887577390852451 0.515524865740272 0.847930392064849 0.973254156054386 0.79308360606618 0.00432253840736851 0.525254085543609 0.29666630151564 0.977452534042981 0.853861702783645 0.968371481546722 0.99502014672254 0.954640284780016 5.55547851179065e-05 0.0139613545149691 0.00536900976069956 0.356823537909048 0.0695715813323022 0.281517199532314 0.718868871628709 0.212186701242509 0.00779486830097192 0.666904729907824 0.432880770119968 0.987413242021371 0.913594233229732 0.982271127841925 0.997241975658661 0.974414886742985 0.000920817017942091 0.190210180743614 0.0821889298279935 0.901994039751016 0.553659656174984 0.86666747231682 0.97696903012901 0.817121050516485 0.00102066647101996 0.206591410649322 0.0903046145423302 0.91073392914536 0.578963059026442 0.87813204495247 0.979177215143617 0.832020131643845 0.00418636932472546 0.517232334153772 0.290003048792615 0.976733091794796 0.84980469849883 0.967371954300273 0.994858301430292 0.95322778201548 0.0014181937709565 0.265754773866383 0.121255427468008 0.934131419705771 0.656524530752789 0.909223056014825 0.984931878031951 0.873176212729999 0.00894623342090476 0.697019878048217 0.467252157563523 0.989027949365365 0.923949525223539 0.984535165861651 0.997598858290138 0.977659375604449 0.00761053781204717 0.661525803372389 0.426969892283921 0.987109950849173 0.911671312524689 0.981846210031886 0.997174840539316 0.97380669508648 0.00503041788383719 0.563031339513357 0.329410590472803 0.980577290336625 0.87186914084669 0.972719617395942 0.99572094135826 0.960799703951202 0.0119579304543919 0.755165108073811 0.540418227860468 0.991793407331195 0.942158433620021 0.988419751706821 0.998207969884539 0.983241681477875 0.00176535144110321 0.310677109331841 0.146629907798707 0.94640774902214 0.70415394985243 0.925772824615399 0.987863229455439 0.895542761993111 0.00175562718508147 0.309493344422407 0.145938873101653 0.946126401815455 0.702999932057313 0.925391688611432 0.987796707935603 0.895024004158561 0.00177098502849101 0.311361059566115 0.147029742164878 0.946569405073843 0.704818427737233 0.925991856634881 0.987901437451846 0.895840961526939 0.00143757027851243 0.268414951284737 0.122710915435024 0.934962676762223 0.65958246112197 0.910338483208045 0.985132240525116 0.874673514928034 0.00161396207275643 0.291777864384246 0.13574486269787 0.941665676935194 0.685108358853227 0.91936046059977 0.986737913778978 0.886838092431648 0.002110692432746 0.350249343365206 0.17047433931613 0.95479466945559 0.740038771098345 0.937174639900111 0.989832272859475 0.911142429721775 0.0084646658235853 0.685104139882236 0.453386498843725 0.988405400943342 0.919933388079883 0.983661910330747 0.997461370509689 0.97640716756003 0.00291023450351978 0.426554143294529 0.220930841123064 0.966827550764302 0.797087439668361 0.953670087849792 0.992610923198238 0.933991488686638 0.00775637460160929 0.665795456253507 0.431656317792827 0.987351081464938 0.913199559856404 0.98218403080453 0.997228218711799 0.97429020436245 0.00278096889587582 0.415448039321442 0.213188154460307 0.965334728613049 0.789618161023756 0.951614787666771 0.992269123039509 0.931126247999228 0.0131907446994538 0.773068873955119 0.564979353412155 0.992563910182981 0.947341652759533 0.989503649080083 0.998377205924016 0.98480278823191 0.00678652878242007 0.635219983048295 0.39899628795938 0.985555640092902 0.901924245103945 0.97967025777931 0.996830279381011 0.970695869862284 0.00888877868873785 0.69564523972177 0.465634252203174 0.988957178943373 0.923491466339199 0.984435872733695 0.997583235685982 0.977516944088787 0.00260054075769202 0.39921212000877 0.202123502689873 0.963012118025006 0.778227088018123 0.948422041921425 0.991735696337382 0.926685703257922 0.00828309829280494 0.68036774563485 0.447973106873667 0.988152111718143 0.918307925555548 0.983306747530242 0.997405393691302 0.975898162897059 0.00562749626754499 0.590549069770444 0.354780741750522 0.982612449640218 0.88394689659984 0.975557599826747 0.996175500528897 0.964832885517481 0.00337934363377553 0.463563258043784 0.24780905844302 0.971313394980139 0.820259654860414 0.959861322153873 0.993633094066848 0.942654316254294 0.00292992790547002 0.42820944902309 0.222097244410253 0.967043799329796 0.79817922914831 0.95396802512908 0.992660367974504 0.934407270701778 0.000869956063970166 0.18160448184094 0.0779997063267325 0.896850526916368 0.53956681216709 0.859957812055285 0.975654122082588 0.808469092329611 0.00203051514677098 0.341470000093154 0.165056511053314 0.953089819242519 0.732503806508607 0.934850619397095 0.989434189938919 0.907950016336898 0.0053417440749042 0.577821286060789 0.342879130467718 0.981694176241972 0.878462393068802 0.974276498548281 0.995970583285769 0.963010982048183 0.00966402987632368 0.713214855420764 0.486684028759238 0.98984190262534 0.929245896365788 0.9856775863328 0.997778413381736 0.979299045667145 0.000477232505384547 0.10848150500608 0.0443333318319717 0.826622695499123 0.391209010828399 0.771024955648798 0.956474772338841 0.69830962789247 0.00221512750601998 0.361341865029069 0.17742806272957 0.956838257990982 0.749241050647191 0.93996468871759 0.990308001663936 0.914983684028905 0.00221907773394801 0.361754052301265 0.17768882618757 0.956911943767382 0.749576390419129 0.940065376679116 0.990325125610057 0.915122485552187 0.00246058209464481 0.38598738226806 0.193326788020332 0.960985047350264 0.76850746575098 0.945640516625572 0.991268509741581 0.922827350530104 0.00282920566566639 0.419642008345007 0.21609511393242 0.965907199160088 0.79246861121421 0.952402660982046 0.992400294328379 0.932223982095409 0.0120772892034674 0.757019021535789 0.542913989953295 0.991874826957001 0.942703845608712 0.988534255256536 0.998225862897536 0.983406525378421 0.00571249006335645 0.594189388536867 0.358239284846195 0.982868158824896 0.885484521464656 0.975914517694288 0.996232510126556 0.965340846177477 0.00644927754713101 0.623250008887899 0.386758118198002 0.984806696388493 0.89729089836072 0.978622774568734 0.996663949753476 0.96920052158796 0.000116504254926606 0.0288384481220771 0.0111941219357672 0.537788142323893 0.135559727322483 0.451074770332649 0.842835245331336 0.36096563300946 0.00225467738247512 0.365444985449341 0.180031494397206 0.957564850587103 0.752558624399412 0.940957806421725 0.990476766293803 0.916353269129805 0.0139227684952245 0.782530410584914 0.57838517404917 0.992957316736211 0.950007040714914 0.990057337029186 0.998463535976617 0.985600840549861 0.0106611858014495 0.733070190447167 0.511480439119562 0.990792441898414 0.935497178846197 0.987012686826992 0.997987807025637 0.981217407919966 0.00394736724917533 0.502482894237106 0.278001966223503 0.975353290011029 0.842114394456612 0.965456640630102 0.994547381785063 0.950524648975327 0.00410364484677937 0.512226386286741 0.285893940046125 0.976273262884102 0.847228714182169 0.966733420346478 0.99475476126824 0.95232608662998 0.0036064607528284 0.479827833385471 0.260175156904038 0.973077259616169 0.829682812153463 0.96230201559611 0.994033009363329 0.94608253508904 0.00401872227273174 0.50697916442641 0.281626598529363 0.975782002396821 0.844491190593494 0.966051506599931 0.994644059651061 0.951363702631585 0.0048597709161573 0.55448048475183 0.321794907935792 0.979905603196914 0.867944331335653 0.971784011003989 0.995570594875323 0.959472325467531 0.00389259694363378 0.498976092654594 0.275195237959803 0.975013826445951 0.840240394690962 0.964985762071877 0.99447078323356 0.949860795419555 0.00142135970032926 0.266190734868303 0.121493565911122 0.934268685924694 0.657027907462328 0.909407195752292 0.984964983024399 0.873423293566779 0.0205354356924665 0.842351408621853 0.67073316918468 0.995246236210919 0.965773934373238 0.993282393094539 0.998964762885398 0.99025720500489 0.00281735540303496 0.418617230191095 0.215382931192561 0.965768315093594 0.791775500453505 0.952211485198537 0.992368482654234 0.931957548510241 0.00157560134611179 0.286824192249526 0.132942983709203 0.940328017608676 0.679887521236901 0.917556102848182 0.986418895760544 0.884397530885291 6.7831591223751e-05 0.016994386133807 0.00654779463987503 0.403835962923562 0.0836606279645609 0.323599752255992 0.757409351541634 0.247475136333192 0.00997613045904504 0.71973533262165 0.494706014276596 0.990159639410965 0.931327528482506 0.986123753429568 0.997848442352074 0.979939871044397 0.0057898138154243 0.597445943054258 0.361354173603508 0.983094381217298 0.88684863346935 0.976230340862645 0.996282926443832 0.965790457462245 0.000304660031932287 0.0720694653545164 0.0287582056589353 0.75266903959907 0.290859575823989 0.682465993704542 0.933449993989436 0.596350444705731 0.000732566278738 0.157421358013773 0.0664920635173808 0.879815449928909 0.496643167803696 0.837930950496324 0.971215719972598 0.780411647846955 0.00298110701117103 0.432467193440795 0.225112431289221 0.967592858613413 0.800962577294847 0.954724731213968 0.992785832024888 0.935463777081166 0.0137120667568347 0.779887486095936 0.574609945214379 0.992848354665955 0.949267517632145 0.989903963627407 0.998439630441194 0.985379737345244 0.0004085981654511 0.0943461449748237 0.038198470258417 0.803219306914338 0.354899078058187 0.742454931595906 0.949529300099247 0.664613280726598 0.00406936896914969 0.510121931158197 0.284177613369187 0.976077392108106 0.846135440253975 0.966461501016852 0.994710633761308 0.951942256749964 0.00403099286819921 0.507744254778664 0.282246297724157 0.975854233727667 0.844892758520243 0.966151752884617 0.99466034184668 0.951505143228161 0.00104393851945171 0.210315074648422 0.0921757967427255 0.912551733331748 0.584454343948758 0.880526657301476 0.979632418175564 0.835150715054554 0.00197602266604571 0.335367277277597 0.161334214612898 0.951855959668717 0.727129078215873 0.93317066008997 0.98914539450137 0.905646401976285 0.00340549165946271 0.465487037601391 0.2492534952742 0.971528110641288 0.821397093377485 0.960158239160474 0.993681836250588 0.943070969058357 0.0050822071038048 0.565562432211737 0.331688647042128 0.980772389432373 0.873014792398789 0.972991472003376 0.99576458109479 0.961185603091655
91041 0.0120209450484406 0.866771697167082 0.571383426195226 0.985418732759882 0.995467923673002 0.996064839170993 0.989837856199668 0.977527604908908 0.00847120423111598 0.820412842269529 0.483489346374604 0.979361946479354 0.993558095760406 0.994405139143606 0.985589848334088 0.968298441216555 0.003250257167448 0.635516492836426 0.263228189979997 0.947676835457303 0.983296264065115 0.985472902693915 0.9631060897016 0.920997964130134 0.0100000042001722 0.843776888347227 0.525325622320303 0.982488323020057 0.994545930421779 0.99526370301112 0.987784552223133 0.973054673006317 0.00487634932501076 0.723772476248796 0.349335477293522 0.96456132995244 0.988822074501873 0.990285766765047 0.975142219456733 0.946001079727916 0.00940216386125083 0.835394665772319 0.509783727516668 0.981384526169532 0.994197660781104 0.99496103452347 0.98701017382852 0.97137357918507 0.00664132434816534 0.781416795795757 0.42280435478826 0.973777360671677 0.991782707446609 0.992861518673083 0.981658950621415 0.959842862874492 0.00519218365513214 0.736203213877303 0.363805132763539 0.966655352318249 0.989498170627369 0.990874148612246 0.976626182048794 0.949133967466573 0.00856354950034931 0.82201834961646 0.486220638679858 0.979581815963273 0.993627709259952 0.994465650179102 0.985744334056903 0.968632401728206 0.00936108124563635 0.834785895125309 0.50867897193409 0.981303595677304 0.994172104398298 0.99493882330125 0.986953375615421 0.971250401238754 0.00668664356395796 0.782583916651788 0.424476000776283 0.973951614330991 0.991838315507892 0.992909878393669 0.981781809708807 0.960105919966449 0.00666705042829415 0.782080848007613 0.423754458720396 0.973876561227158 0.991814366136043 0.992889050836469 0.981728894472761 0.959992612044243 0.00848213319697125 0.820604346221002 0.483814079383042 0.979388212377556 0.993566413011567 0.994412368913208 0.985608304502972 0.96833833235135 0.00463005351526286 0.713240809726953 0.337593397264166 0.962737521274716 0.988231582656543 0.989771797007321 0.973848179844508 0.943278260142941 0.00311584828813101 0.62564749361738 0.255094282109184 0.94553573288752 0.982585951184199 0.984853723861197 0.961570760675313 0.917859767575786 0.010676231718095 0.852295625118002 0.541779099469558 0.983590323137311 0.994893096071062 0.99556538429697 0.988557145325745 0.974735061511619 0.00345546536106535 0.649623723888448 0.275313637783714 0.950640385629929 0.984275827254366 0.986326595478116 0.96522780218489 0.925353564305551 0.00288558363098599 0.607444766171308 0.240739469303937 0.941431337025574 0.981218177419349 0.983661108776997 0.958621874228675 0.911864135300364 0.00998821725508096 0.843619790537309 0.525028553685561 0.982467814979993 0.994539464643877 0.99525808409268 0.987770169424995 0.973023420500868 0.002561968326207 0.57866809140506 0.219616006460745 0.934497814973829 0.978889112827156 0.981629311376588 0.953623164614853 0.901795490275909 0.000433677641015672 0.188306333008236 0.0453789285325677 0.706732003847027 0.886780429641742 0.900258154805637 0.776451776745547 0.608014652027301 0.00143709911980616 0.434879938369743 0.136204115797979 0.888810629117146 0.962936438944669 0.967678929318066 0.920135692204888 0.837270685554795 0.00742237447257652 0.799939477912064 0.4503398829857 0.976489887905333 0.992646786436331 0.9936128871987 0.983569944891308 0.963943433042898 0.00203596450093974 0.521729996129723 0.182688333236159 0.918907306849156 0.973565524688678 0.976980476733261 0.942303728378202 0.879425627164312 0.00578330175064371 0.756712940601225 0.389248608749262 0.969978483199258 0.990566999127904 0.9918040962647 0.978977229856697 0.95412040359594 0.00638758043842318 0.774645482063486 0.413265304301441 0.972757281106148 0.991456903945974 0.992578168356325 0.980939469264101 0.958303931798429 0.00211340628610526 0.531055898198961 0.188340418432658 0.921651571314068 0.974511402613818 0.977806946390478 0.944304221908901 0.883336363991855 0.0125776153189304 0.871975884872297 0.582569263812725 0.986062830596633 0.995670069439301 0.996240461060375 0.99028867200083 0.978512676513447 0.00909280700528381 0.830698410652882 0.501342862471185 0.980757479131436 0.993999574813708 0.994788872761507 0.986570028948459 0.970419485642144 0.00188943594148591 0.503034120732789 0.171778178534157 0.913152901586793 0.971569711541885 0.975235935502633 0.938097711190651 0.871262077483281 0.000516193050859263 0.216396452490039 0.0535549478572444 0.741509027149995 0.903132941699373 0.914850968659294 0.805239518290012 0.648678715439965 0.000800165083114275 0.299816952861182 0.0806622172646119 0.816445413397809 0.935302754639929 0.943373197231072 0.865062571276793 0.74113148766852 0.00457462211682639 0.710759641613798 0.334892881880679 0.962301006681499 0.988090025880551 0.989648572688144 0.973538244557937 0.942627373024017 0.00716101151393768 0.794097760379268 0.441418142439476 0.975646451478506 0.992378462328321 0.99337958168649 0.982976080678688 0.962667095082768 0.00117667626546492 0.386473104775923 0.114317842239937 0.867433655773238 0.955090617918479 0.96079615279517 0.90413159964817 0.808123915902959 0.00402877663269084 0.683838095052163 0.307092625169411 0.957388470410731 0.986490866647145 0.988256193237888 0.970044444019063 0.935323480126019 0.00107440935063664 0.365125345980506 0.105420134023325 0.856611989700173 0.951020531108357 0.95721999109307 0.89594630787463 0.793612622825596 0.00446811004960794 0.705870303782599 0.32964237925963 0.961433016067394 0.987808285091911 0.989403305282397 0.972921702388561 0.941334026985341 0.0115624797260292 0.862161780948941 0.561720755004413 0.98484240468044 0.995286892539771 0.995907553455309 0.989434322250591 0.976646769733261 0.00280069421660458 0.60028170390617 0.235308574083947 0.939758227798645 0.980658293122779 0.983172799153057 0.957417628588493 0.909427650693726 0.013301881885677 0.878175367053877 0.596294751773036 0.986821225565754 0.995907853353124 0.996447032933773 0.990819257582324 0.979673446155194 0.00364011878166289 0.661420336736051 0.28585863562002 0.95303494535355 0.985064283266115 0.987013576720344 0.966939300372922 0.928883080816122 0.0105888001514076 0.85124624789024 0.539715038698534 0.983455632357647 0.994850692868299 0.995528538091421 0.988462744073935 0.974529568843082 0.0047962398111274 0.72043232372295 0.34556159151258 0.963987933275697 0.988636591528176 0.990124329267353 0.974735537121945 0.945144457328119 0.000812156313589808 0.302951366286332 0.0817730718019472 0.818665877221144 0.936197759016634 0.944163222337105 0.866790868888682 0.743977329124433 0.00293403185176844 0.611419500180148 0.243804969804281 0.942345331154669 0.981523463098751 0.983927336710617 0.959279204841297 0.91319699721178 0.000316903732637043 0.144937343688821 0.0335664048749679 0.637780641563487 0.851251176846039 0.868330338253797 0.717336340150008 0.531247785676776 0.00623020944311852 0.770232894213293 0.407191710653414 0.972084057550433 0.991241625844745 0.992390928233326 0.980464383688226 0.957289218608486 0.0183974908120295 0.909269683787131 0.672504946941069 0.990485401337636 0.997053162420989 0.997441824172816 0.993379293750023 0.985295349606688 0.00269745102743511 0.591211382234077 0.228599128030828 0.937590340310058 0.979930821444713 0.98253821794699 0.955855388020438 0.906277128611591 0.00577535477308167 0.756458230465162 0.388919857925595 0.96993818190879 0.990554066990026 0.991792846068763 0.978948746434798 0.954059822453055 0.00342929578538728 0.647885411133712 0.273794247199492 0.950281200028429 0.984157324796277 0.986223331950099 0.964970856480043 0.924824919922145 0.00337877531673492 0.644480593892173 0.270843190541733 0.949572848447475 0.983923446581571 0.986019519998132 0.964463964446374 0.92378297731849 0.00137753955692609 0.424493100403048 0.131293604681111 0.884552109115421 0.961393600802423 0.966326602468802 0.916964829729205 0.831412617643651 0.0110826664426678 0.856987820730933 0.551140598535549 0.984188991947405 0.995081471575379 0.995729067937712 0.988976641995107 0.975648795665205 0.00932134600934315 0.834192839589453 0.507605789135149 0.981224653640485 0.994147173138169 0.99491715523254 0.986897970202027 0.971130260289365 0.0110479884096339 0.856598988874466 0.55035650894191 0.984139603255297 0.995065937038796 0.995715569944102 0.988942040408886 0.97557339214027 0.0105907697324655 0.851270049415788 0.539761736710406 0.983458690627515 0.994851655758206 0.995529374797888 0.988464887622288 0.974534234393724 0.00503066876660712 0.729988329304456 0.356485658737575 0.965616202114222 0.989162911637552 0.990582398085569 0.975890011938749 0.947578393507952 0.0107753948005707 0.853468250019422 0.544098258950802 0.983740484761726 0.994940360359135 0.995606454048726 0.988662380463898 0.974964193273845 0.00497735626791495 0.727872607667021 0.35403308151253 0.965258914235881 0.989047526362024 0.990481981020537 0.975636787405878 0.947043950897867 0.00333566559909127 0.641523003099134 0.268306226986536 0.948952306187475 0.983718365184353 0.985840792487042 0.964019724675887 0.922870850030901 0.000638660504867443 0.254685595218414 0.0654370735093172 0.780201550854976 0.920235053872676 0.930044485118964 0.836495961439329 0.695561669711453 0.0098207783546547 0.841353943357946 0.520768818852412 0.982171268098798 0.99444594852023 0.995176815228894 0.987562173427539 0.972571586872839 0.00120129302445569 0.391399705238674 0.116433518241475 0.869799278950835 0.955971413705621 0.961569550062736 0.905913385067559 0.811317696210316 0.00398748636896125 0.681597624384066 0.304896137542146 0.95696451067678 0.986352331101715 0.988135543308359 0.969742424205641 0.934694961431609 0.00842847267021309 0.819660173920416 0.482215798541374 0.979258608331091 0.99352537014902 0.994376692255209 0.985517233170946 0.968141508316455 0.00185476557578265 0.498395472875925 0.169154438450785 0.911670097525009 0.97105268266229 0.974783849568319 0.937011429800912 0.869166516867835 0.000445507888328624 0.192456363065245 0.046559705996748 0.712281365959686 0.889455730631422 0.902649947691242 0.781090509939164 0.614412838985841 0.000211631322516556 0.101676792510104 0.0226663975225856 0.540383538597411 0.792587028513802 0.814937582364821 0.628883380894827 0.430771688722533 0.0120337638207601 0.866896223391047 0.57164760292495 0.985434225210622 0.995472788011858 0.996069065362294 0.989848701744316 0.977551290603641 0.0077741008295712 0.807301334137752 0.461912845035201 0.977537446601199 0.992979605176098 0.99390224721639 0.984307101735644 0.965530300101622 0.00184479322413179 0.497045224991518 0.168396716141117 0.911234190458407 0.970900474063709 0.974650747759015 0.936691897574195 0.86855109853476 0.00445371881944531 0.705197064702186 0.328926688168829 0.961312678758548 0.987769197382109 0.98936927631346 0.972836199452644 0.941154814899612 0.0106785675489598 0.85232345989536 0.541833994255241 0.983593891802484 0.994894219445523 0.995566360446063 0.988559646403602 0.974740506503165 0.00758747784171514 0.80346336101869 0.455832681952011 0.976993435312525 0.992806829167521 0.993752035092141 0.983924345733675 0.964705991898104 0.00186163519943138 0.499321420176636 0.169675614392803 0.911967902486971 0.971156612971497 0.974874730385897 0.937229678874276 0.869587123996995 0.0072340457906287 0.795763902181721 0.443939750097663 0.975888124927202 0.992455378957991 0.993446461731126 0.983146274718088 0.963032689427365 0.00316655775242565 0.629432677206944 0.258183774797641 0.946363725891196 0.982860898024264 0.985093408499908 0.962164735641147 0.919072493365996 0.00304953659662155 0.620580036169914 0.251015657964782 0.944413751813174 0.982212858324297 0.984528452589985 0.960765399466971 0.916218171167765 0.00903026089660913 0.829716532052452 0.499601485579279 0.980625582956296 0.993957886241098 0.994752638968953 0.986477425055572 0.970218880316064 0.00253389049153381 0.575972117663736 0.217728392131272 0.933818285953657 0.978659588888705 0.981429014500309 0.953132093882773 0.90081271146385 0.0192823350894351 0.913142819311812 0.682961108338726 0.990926162510056 0.997190536852686 0.997561124454144 0.993686850613391 0.985973133658255 0.00565859126799337 0.752653858055667 0.384049070643042 0.969333394568944 0.990359910377087 0.991623936655 0.978521220480811 0.953151021735937 0.0022583260903957 0.547568653880536 0.19871232569453 0.926318709131298 0.976111348146098 0.979204441625718 0.947698538801067 0.890013527547103 0.00396429273909535 0.680325202676831 0.303656284574169 0.956722657935002 0.986273264340631 0.988066682467601 0.969570097909626 0.934336544732008 0.00617127894563002 0.768536091847809 0.404885359240829 0.971823370911357 0.991158210563825 0.9923183741511 0.980280367274994 0.956896499871361 0.00404696560559835 0.684815140499251 0.308055869683015 0.957572603020309 0.986551008791109 0.988308569358707 0.970175591393589 0.935596545809451 0.00606236782824002 0.765333861290956 0.400576085920837 0.971328634796663 0.99099981896947 0.992180601736798 0.979931055898084 0.956151497535826 0.00151631009780956 0.448128389379295 0.142650347097932 0.894010924589043 0.964807162368312 0.969317910237816 0.923996203612962 0.844459654732873 0.0131104737397064 0.876595240208849 0.59275399076798 0.986628833764887 0.995847555509361 0.996394651147879 0.990684680539265 0.979378887204508 0.00415575294906603 0.690535736749889 0.313762260680151 0.958641639357413 0.986899869928353 0.988612366362993 0.970936710375636 0.937182984695576 0.00321900576820597 0.633268332753503 0.261352670742458 0.947194116256153 0.983136312338386 0.985333483147172 0.962760122952161 0.920289815402971 0.00230138306130932 0.552253851231744 0.20174359602791 0.92760031522164 0.976548791716194 0.979586429691913 0.948628889349279 0.891852896915422 0.00700362781475493 0.790414150375963 0.435907038849023 0.975108957920721 0.99220730208861 0.993230750667615 0.98259746982437 0.961854341373326 0.000620350651701779 0.249200137564737 0.0636794221407566 0.775169484425869 0.918072265540049 0.928126901142398 0.83247596874538 0.689363369487431 0.00287385037790355 0.606469957567342 0.239993365336657 0.941205622705899 0.981142723950479 0.983595305379378 0.958459486254148 0.911535181131783 0.0060446879457769 0.764805722690621 0.399870743426686 0.971246689453547 0.990973573178119 0.992157772025149 0.979873187594468 0.956028138264763 0.00476951028993064 0.719299917237342 0.344292765545709 0.963792482696494 0.988573332445474 0.990069269095423 0.974596880547194 0.944852586995328
91061 0.00108288731099538 0.101579973187612 0.0327888177610799 0.972600767035218 0.547892382574605 0.174002447495595 0.447116159133437 0.9120358200868 0.0150094562428937 0.613796256305622 0.322733037938367 0.997999883918437 0.944551100148232 0.747546007463221 0.919143016264672 0.993185324663778 0.0102916055807515 0.520280822610674 0.245386679775609 0.997071750077055 0.920789147792541 0.668949285645579 0.88580907568893 0.990045327590069 0.019802820155585 0.678158141566929 0.387171393650515 0.998490656740622 0.95759952696583 0.7969903496839 0.93777668038718 0.994851361756248 0.00240020756048781 0.200600192936902 0.0699742211811119 0.987466067817773 0.728969902225108 0.31858579967551 0.642197429486888 0.958353265715193 0.0170570483771696 0.64411325653518 0.351768179812469 0.998243215836413 0.950977543827472 0.771276111031252 0.928290655433493 0.994010875489893 0.00961604911211246 0.503147555808201 0.232910782459116 0.996864544223344 0.915640803836867 0.653590461596326 0.878686724508036 0.989346237719336 0.00186331702444166 0.162971555226813 0.0551577662803713 0.983904159116788 0.676047745216907 0.266195131777485 0.582046318969512 0.946962410322007 0.0217071690333182 0.698272078370039 0.409639733381521 0.998625559419705 0.961247366639325 0.81173936989437 0.943028476553624 0.995310010943347 0.00945760013380307 0.498953900286719 0.229927179080258 0.996811673080768 0.914336006215628 0.649782759814681 0.876887203329179 0.989167967849549 0.0113594298602663 0.545118681132653 0.26433238823486 0.9973491404353 0.927769231882427 0.690666231847583 0.895521860871486 0.990982304471708 0.0103537089144866 0.521797876810111 0.246514079449218 0.997089445215653 0.921231395026097 0.670294128853218 0.886422532629812 0.990105061365164 0.0180783086774368 0.657562542145564 0.365380301244603 0.998344013151778 0.953664378645275 0.781549610843747 0.932132179813798 0.994353134057373 0.00533917980544216 0.358914152148391 0.143733818819805 0.994342894885974 0.857156365176692 0.510545611271001 0.800173908635559 0.980893976545621 0.0173605007070131 0.648215592279764 0.355870430209008 0.9982744024529 0.951807287614586 0.774425971765842 0.929475915931637 0.994116752251865 0.0225745898328293 0.706646577731977 0.419363828106439 0.998679472380722 0.962712708704544 0.817786376904239 0.94514340966129 0.995493390662334 0.00652498632592025 0.406532047220867 0.170391031757137 0.995371713373975 0.880126590305892 0.560686438618187 0.830495261119679 0.984330112148772 0.00998074784707407 0.512543176283401 0.239694560597359 0.996979877505589 0.918499572219776 0.662052003807513 0.882637280076219 0.989735273574639 0.0130137042638001 0.578982151727036 0.291948046406529 0.997689196228937 0.936466496143359 0.71927440508129 0.907715785470993 0.992132663762334 0.00904242525385703 0.487628849742725 0.222002833897472 0.9966643791494 0.91071977528887 0.63940304802647 0.871911566120816 0.988671564098248 0.00322983854701516 0.252591475322284 0.0920066253256626 0.990663204283737 0.783657875014053 0.386376417536899 0.707365544456439 0.968741377225406 0.00411074107441699 0.300948946157981 0.114323341757629 0.992655754273803 0.821884373532145 0.445093738357501 0.75485552627934 0.975295563693315 0.00648601861257332 0.405078242844708 0.169540449048709 0.995343854525045 0.879489027363193 0.559200803424632 0.829644820817563 0.984236843585078 0.00421797058903465 0.306416855313768 0.116967828356372 0.992841888841918 0.825638350683395 0.451489122886421 0.75960900943301 0.975911002543076 0.0100421236616266 0.514090223479285 0.240824922705891 0.996998466123986 0.918961937778007 0.663436134379906 0.883277243673992 0.98979799588007 0.0255945249204331 0.732589491614196 0.450973659087859 0.998838696831153 0.96706565899081 0.836179144582866 0.951443966542823 0.996035256203224 0.00258071330827087 0.212510976416391 0.0748552596664669 0.988334600698354 0.74309053555018 0.334570084508298 0.658722404647943 0.961159807275 0.00227991927439578 0.19246328414295 0.0666938118152678 0.986811930014026 0.718668563059673 0.307504020423342 0.630270788345958 0.956247070671198 0.00255839826864648 0.211057536371545 0.0742545227193785 0.988233788971026 0.741424827147617 0.332634459131374 0.656762351825426 0.960833459059417 0.0246864096779537 0.725267653940133 0.441816134968988 0.998794907808876 0.96586475409873 0.831039487225779 0.94970306440302 0.995886193786627 0.000930619292445537 0.0885491719556655 0.0283046104478481 0.968255309763905 0.510116194887992 0.153266108558218 0.409987308795441 0.899081573881411 0.00630550460177817 0.398251178326718 0.16557822711266 0.995210330780869 0.876445560184194 0.552187152006761 0.825592181079955 0.98378999264992 0.0207666556458918 0.688652737190893 0.398741939573578 0.998562021855276 0.959525944077798 0.804725834369963 0.940547810754667 0.995093955373474 0.0141106130768063 0.598839651968907 0.309190740555332 0.997870810890853 0.941176130941181 0.73553739099042 0.914361764969883 0.992747812546998 0.0247453746574078 0.725754795913711 0.44241948225536 0.998797848529128 0.965945312607282 0.83138268308182 0.94981978260231 0.995896203318079 0.00640534082653144 0.402045935116475 0.167774081411576 0.99528510399485 0.878147400464717 0.556093196209959 0.827856899676832 0.984040193667809 0.00676093724532665 0.41518769480619 0.175505760838896 0.995533571302028 0.88384843697306 0.569474780142616 0.835470002702588 0.984872242355119 0.0128098979945419 0.575079238092168 0.28865344697955 0.997652033901547 0.935508395257798 0.71603417011775 0.906367467031619 0.992006857247627 0.00998588442415804 0.512673019794723 0.239789284919193 0.99698144193246 0.918538467855296 0.662168272256221 0.88269110489181 0.989740552097155 0.0171452859436998 0.645315699592361 0.352966144105013 0.99825239787782 0.9512216941433 0.772200856650736 0.928639316373501 0.99404204633475 0.0324102032211495 0.777458152210562 0.511592078211987 0.999089098630445 0.973988597344054 0.866826205781174 0.96151998914708 0.996888256578322 0.0157115236067833 0.624742008465387 0.332963249464331 0.998090447486013 0.946933094077248 0.756206671049842 0.922526974792741 0.993492465929511 0.0244139910346282 0.722995179716502 0.439012586817038 0.998781137478075 0.965487700100519 0.82943616078985 0.949156887540139 0.995839324658895 0.0223235043706509 0.704269160526698 0.416580409659068 0.998664296895584 0.962299806876993 0.816075232694258 0.944547160161505 0.995441767887799 0.0166443775057524 0.638382646854191 0.346109029617485 0.998198983133763 0.949803088264943 0.766851949273293 0.926614621347705 0.99386073534869 0.00171705084625383 0.152105874371292 0.0510419384610655 0.982554447341183 0.657859740526717 0.250507001121553 0.561999974385058 0.942695378339242 0.0101033839907133 0.51562478807949 0.241949950445275 0.997016795238077 0.919418287653568 0.664806569692223 0.883909159045197 0.989859848051906 0.00540492419935579 0.361750236348432 0.145254833803794 0.994411689521852 0.858656306824363 0.513619925089901 0.802134076510031 0.981123215260789 0.00348210888844374 0.267101324810695 0.098507644267811 0.99133594471413 0.796177162890236 0.404413074604846 0.722737707857868 0.970947320423899 0.0166128797758006 0.637937860588527 0.345673222011371 0.99819551690579 0.949711172020056 0.766507383719143 0.926483530922858 0.993848971200797 0.0135597613668781 0.589101807837856 0.300633188743673 0.997783271218217 0.93890036518616 0.727608426698248 0.911146547110153 0.992451238828076 0.0156895037402748 0.624407904664543 0.33264686418394 0.998087729899385 0.94686144785842 0.755943889752279 0.922425077020288 0.993483247433482 0.0111253939501017 0.539893100511267 0.260258443456571 0.997292888416111 0.92634551409988 0.686150011941104 0.89353546457593 0.990792193659429 0.00228045808381798 0.192500096837221 0.0667085556365279 0.986815011934054 0.718716445934996 0.307554456774007 0.630325977450191 0.956256978674145 0.0110460094274229 0.538093790774425 0.258866743923079 0.997273267940131 0.925849916724048 0.684588515748525 0.892844636370071 0.990725895893314 0.0132290497586179 0.583030593237742 0.295397641864607 0.997727221376399 0.937448801207916 0.722620113385812 0.90909946284433 0.992261414531755 0.00488852249689161 0.338784620698567 0.133165761556791 0.993821824289374 0.845956756576555 0.488390534736737 0.785623984911414 0.979160101467374 0.0345001847788095 0.788443454045855 0.527729104191636 0.999146079634335 0.975577346129914 0.874114346919201 0.96384203505303 0.997082508189772 0.0190585372838318 0.669572453308846 0.377943534443487 0.998430616707994 0.955984586184698 0.790595855066466 0.93545761868808 0.99464733059113 0.0154152286421558 0.62019724087455 0.328681931411641 0.99805323084179 0.945952825356341 0.752623631780443 0.921133417101566 0.993366231522949 0.00267102192653342 0.218339393070303 0.0772787641926292 0.988725576033159 0.74961875174263 0.342291054297064 0.66643210809926 0.96242694298825 0.0271157613965598 0.744044960237199 0.465694390859515 0.998905485874121 0.968902892854322 0.84414109453951 0.954111300862529 0.996262673869556 0.0194041788348954 0.673614255924405 0.382261487724874 0.998459070940544 0.956749285181924 0.793613596031042 0.936555274000476 0.994744017871035 0.00369833295361009 0.279102407841191 0.104008681174077 0.991840113325888 0.805813237647575 0.41905607998931 0.734688787533343 0.972605133926422 0.0227168067882262 0.707976819760244 0.420929258166319 0.998687919288506 0.962942684294219 0.81874191572505 0.94547560964551 0.995522126330293 0.00426232344507705 0.308653933951262 0.118057209728036 0.992916160295032 0.827145456550365 0.454091917622005 0.761521994331994 0.97615672745099 0.0214080886405535 0.695276269618843 0.406215097851559 0.998605959183748 0.960715702601003 0.809562906906414 0.942261873352263 0.995243354476075 0.00825703108696176 0.464771150162408 0.206576338281294 0.996345375773203 0.902981523994869 0.618012210106022 0.861321855970823 0.987597676810503 0.0237872789590729 0.717626794078359 0.432460832093414 0.998748262271245 0.964588670911729 0.825633112857447 0.947855424131154 0.995727442190564 0.00118696180383446 0.110276384006566 0.0358307942291036 0.974945518731838 0.570533674999961 0.187604353829889 0.469921541440481 0.919132613133446 0.0132162844835194 0.582792732498866 0.295194052006722 0.997725001788054 0.937391407927245 0.72242397095253 0.909018582376379 0.992253898495924 0.0201378710701841 0.681883227868389 0.391241140057962 0.998516238296485 0.958289212479664 0.79974618119202 0.938768186380246 0.994938312306767 0.0129488112197891 0.577747070887461 0.290902196767312 0.997677490179175 0.936164492559451 0.718250605055725 0.907290646439942 0.99209303256112 0.0069248993817491 0.421057644349282 0.179024411818485 0.995639579357332 0.886302486570142 0.575379912037088 0.838759722949333 0.985227535975326 0.0111993517596445 0.541557099004493 0.261550511903716 0.997310918039726 0.926801378631591 0.687591139149298 0.894171198768417 0.990853121444206 0.0094834587279905 0.499643032582648 0.230415616341606 0.996820421807565 0.914551667231083 0.650409791769857 0.87718447889716 0.989197463502619 0.00707001721587902 0.426157093544945 0.182114660108625 0.9957293197377 0.88839020994815 0.580474415272155 0.841564375728094 0.985528448545383 0.0106867317745871 0.529775108109112 0.252505009882885 0.997180835249308 0.923521996488699 0.677326043510676 0.889604077707675 0.990413649240178 0.0089282291208822 0.484425219227056 0.219795702338741 0.996621471183346 0.909671510791345 0.63644087023577 0.870472449612689 0.988527023613453 0.00670836843708497 0.41328083309 0.174371480216346 0.995498491394114 0.883039224651643 0.567546998406282 0.834386899100394 0.984754709291196 0.00796127042091276 0.455635984242245 0.200613884243504 0.996208995330045 0.899711757391613 0.609293842442733 0.856870604047033 0.987139070216171 0.00501760013842648 0.34467627939365 0.136218254044753 0.993980577088439 0.849339016398448 0.494936463260208 0.790002105101652 0.979687898058472 0.0314439704946316 0.772002040909404 0.503778049141639 0.999060197415834 0.973184678668197 0.86317554915527 0.960346399738802 0.996789751090302 0.010298648836929 0.520453348735954 0.24551470276187 0.997073767613609 0.920839550588818 0.669102349648048 0.885878978069392 0.99005213796497 0.00526462895505423 0.355667985679111 0.142002745924292 0.994262818351526 0.855416768879086 0.507012634102501 0.79790397768753 0.980627239042547 0.00799878093904247 0.456811496241646 0.201374845338087 0.996226848411801 0.900138494085413 0.610421248935097 0.857450751856101 0.987199087694596 0.0248374596001991 0.726512230970305 0.443359263574825 0.998802413123656 0.966070381439718 0.831915950507426 0.950001008406234 0.995911740423709 0.0277184474659399 0.748325666327004 0.471322584985308 0.998929921162962 0.969576742902601 0.847091781752187 0.955090816784786 0.996345894732971 0.0150279876942931 0.614093167989571 0.323006910325589 0.998002382901559 0.944616673152835 0.747782345701685 0.91923606728414 0.993193798024828 0.0209787440763496 0.690873462606284 0.401232564815645 0.998576846526731 0.959927056636779 0.806351459735098 0.941125463278623 0.995144359823452 0.029733160407825 0.761685300261921 0.489352454575033 0.999004422358567 0.971636849729738 0.856215969391516 0.958089435618833 0.996599689029586 0.0057790065742259 0.37742831708661 0.153811262669835 0.994773492789222 0.866628487804402 0.5304101037338 0.812598487039222 0.982330065033429 0.00684859205544077 0.418340280127837 0.177390444702084 0.995590872272276 0.885173309311354 0.572651726160861 0.837245084461553 0.985064268245867 0.0056923947335944 0.37386622675259 0.151844885873467 0.994693931767243 0.864863223107846 0.526625503930711 0.810274655304408 0.982064497919921 0.0111492647936886 0.540431469069283 0.260675948081826 0.997298733782492 0.926493262157595 0.686616581839947 0.893741478791995 0.99081194641654 0.0232111414636184 0.712511149905798 0.426308985390452 0.99871647591574 0.96372095270928 0.821988804674034 0.946600374239824 0.995619282253498 0.00563654970743072 0.371548124443811 0.150572347455753 0.994641343394341 0.863700203666231 0.52415313408023 0.808745724803271 0.981889018440357 0.00950259617930409 0.500151849946473 0.23077671704115 0.9968268660124 0.914710583144925 0.650872423295022 0.877403574038532 0.989219190432741 0.00171314755770742 0.151812088967315 0.0509316279719897 0.982515326669906 0.657346429349459 0.250079214292622 0.561438721314396 0.942572100088714
