## Supplementary material for "Assessing measurement uncertainty at laboratory network scale and its impact on diagnostic performance in the absence of a gold standard: application to ELISA tests for *Coxiella burnetii in ruminants*": code and data: ppp_sheep.csv (part 67 of 218)

ppp[1	1] ppp[2	1] ppp[3	1] ppp[4	1] ppp[5	1] ppp[6	1] ppp[7	1] ppp[8	1] ppp[1	2] ppp[2	2] ppp[3	2] ppp[4	2] ppp[5	2] ppp[6	2] ppp[7	2] ppp[8	2] ppp[1	3] ppp[2	3] ppp[3	3] ppp[4	3] ppp[5	3] ppp[6	3] ppp[7	3] ppp[8	3] ppp[1	4] ppp[2	4] ppp[3	4] ppp[4	4] ppp[5	4] ppp[6	4] ppp[7	4] ppp[8	4] ppp[1	5] ppp[2	5] ppp[3	5] ppp[4	5] ppp[5	5] ppp[6	5] ppp[7	5] ppp[8	5] ppp[1	6] ppp[2	6] ppp[3	6] ppp[4	6] ppp[5	6] ppp[6	6] ppp[7	6] ppp[8	6] ppp[1	7] ppp[2	7] ppp[3	7] ppp[4	7] ppp[5	7] ppp[6	7] ppp[7	7] ppp[8	7] ppp[1	8] ppp[2	8] ppp[3	8] ppp[4	8] ppp[5	8] ppp[6	8] ppp[7	8] ppp[8	8] ppp[1	9] ppp[2	9] ppp[3	9] ppp[4	9] ppp[5	9] ppp[6	9] ppp[7	9] ppp[8	9] ppp[1	10] ppp[2	10] ppp[3	10] ppp[4	10] ppp[5	10] ppp[6	10] ppp[7	10] ppp[8	10] ppp[1	11] ppp[2	11] ppp[3	11] ppp[4	11] ppp[5	11] ppp[6	11] ppp[7	11] ppp[8	11] ppp[1	12] ppp[2	12] ppp[3	12] ppp[4	12] ppp[5	12] ppp[6	12] ppp[7	12] ppp[8	12] ppp[1	13] ppp[2	13] ppp[3	13] ppp[4	13] ppp[5	13] ppp[6	13] ppp[7	13] ppp[8	13] ppp[1	14] ppp[2	14] ppp[3	14] ppp[4	14] ppp[5	14] ppp[6	14] ppp[7	14] ppp[8	14] ppp[1	15] ppp[2	15] ppp[3	15] ppp[4	15] ppp[5	15] ppp[6	15] ppp[7	15] ppp[8	15] ppp[1	16] ppp[2	16] ppp[3	16] ppp[4	16] ppp[5	16] ppp[6	16] ppp[7	16] ppp[8	16] ppp[1	17] ppp[2	17] ppp[3	17] ppp[4	17] ppp[5	17] ppp[6	17] ppp[7	17] ppp[8	17] ppp[1	18] ppp[2	18] ppp[3	18] ppp[4	18] ppp[5	18] ppp[6	18] ppp[7	18] ppp[8	18] ppp[1	19] ppp[2	19] ppp[3	19] ppp[4	19] ppp[5	19] ppp[6	19] ppp[7	19] ppp[8	19] ppp[1	20] ppp[2	20] ppp[3	20] ppp[4	20] ppp[5	20] ppp[6	20] ppp[7	20] ppp[8	20] ppp[1	21] ppp[2	21] ppp[3	21] ppp[4	21] ppp[5	21] ppp[6	21] ppp[7	21] ppp[8	21] ppp[1	22] ppp[2	22] ppp[3	22] ppp[4	22] ppp[5	22] ppp[6	22] ppp[7	22] ppp[8	22] ppp[1	23] ppp[2	23] ppp[3	23] ppp[4	23] ppp[5	23] ppp[6	23] ppp[7	23] ppp[8	23] ppp[1	24] ppp[2	24] ppp[3	24] ppp[4	24] ppp[5	24] ppp[6	24] ppp[7	24] ppp[8	24] ppp[1	25] ppp[2	25] ppp[3	25] ppp[4	25] ppp[5	25] ppp[6	25] ppp[7	25] ppp[8	25] ppp[1	26] ppp[2	26] ppp[3	26] ppp[4	26] ppp[5	26] ppp[6	26] ppp[7	26] ppp[8	26] ppp[1	27] ppp[2	27] ppp[3	27] ppp[4	27] ppp[5	27] ppp[6	27] ppp[7	27] ppp[8	27] ppp[1	28] ppp[2	28] ppp[3	28] ppp[4	28] ppp[5	28] ppp[6	28] ppp[7	28] ppp[8	28] ppp[1	29] ppp[2	29] ppp[3	29] ppp[4	29] ppp[5	29] ppp[6	29] ppp[7	29] ppp[8	29] ppp[1	30] ppp[2	30] ppp[3	30] ppp[4	30] ppp[5	30] ppp[6	30] ppp[7	30] ppp[8	30] ppp[1	31] ppp[2	31] ppp[3	31] ppp[4	31] ppp[5	31] ppp[6	31] ppp[7	31] ppp[8	31] ppp[1	32] ppp[2	32] ppp[3	32] ppp[4	32] ppp[5	32] ppp[6	32] ppp[7	32] ppp[8	32] ppp[1	33] ppp[2	33] ppp[3	33] ppp[4	33] ppp[5	33] ppp[6	33] ppp[7	33] ppp[8	33] ppp[1	34] ppp[2	34] ppp[3	34] ppp[4	34] ppp[5	34] ppp[6	34] ppp[7	34] ppp[8	34] ppp[1	35] ppp[2	35] ppp[3	35] ppp[4	35] ppp[5	35] ppp[6	35] ppp[7	35] ppp[8	35] ppp[1	36] ppp[2	36] ppp[3	36] ppp[4	36] ppp[5	36] ppp[6	36] ppp[7	36] ppp[8	36] ppp[1	37] ppp[2	37] ppp[3	37] ppp[4	37] ppp[5	37] ppp[6	37] ppp[7	37] ppp[8	37] ppp[1	38] ppp[2	38] ppp[3	38] ppp[4	38] ppp[5	38] ppp[6	38] ppp[7	38] ppp[8	38] ppp[1	39] ppp[2	39] ppp[3	39] ppp[4	39] ppp[5	39] ppp[6	39] ppp[7	39] ppp[8	39] ppp[1	40] ppp[2	40] ppp[3	40] ppp[4	40] ppp[5	40] ppp[6	40] ppp[7	40] ppp[8	40] ppp[1	41] ppp[2	41] ppp[3	41] ppp[4	41] ppp[5	41] ppp[6	41] ppp[7	41] ppp[8	41] ppp[1	42] ppp[2	42] ppp[3	42] ppp[4	42] ppp[5	42] ppp[6	42] ppp[7	42] ppp[8	42] ppp[1	43] ppp[2	43] ppp[3	43] ppp[4	43] ppp[5	43] ppp[6	43] ppp[7	43] ppp[8	43] ppp[1	44] ppp[2	44] ppp[3	44] ppp[4	44] ppp[5	44] ppp[6	44] ppp[7	44] ppp[8	44] ppp[1	45] ppp[2	45] ppp[3	45] ppp[4	45] ppp[5	45] ppp[6	45] ppp[7	45] ppp[8	45] ppp[1	46] ppp[2	46] ppp[3	46] ppp[4	46] ppp[5	46] ppp[6	46] ppp[7	46] ppp[8	46] ppp[1	47] ppp[2	47] ppp[3	47] ppp[4	47] ppp[5	47] ppp[6	47] ppp[7	47] ppp[8	47] ppp[1	48] ppp[2	48] ppp[3	48] ppp[4	48] ppp[5	48] ppp[6	48] ppp[7	48] ppp[8	48] ppp[1	49] ppp[2	49] ppp[3	49] ppp[4	49] ppp[5	49] ppp[6	49] ppp[7	49] ppp[8	49] ppp[1	50] ppp[2	50] ppp[3	50] ppp[4	50] ppp[5	50] ppp[6	50] ppp[7	50] ppp[8	50] ppp[1	51] ppp[2	51] ppp[3	51] ppp[4	51] ppp[5	51] ppp[6	51] ppp[7	51] ppp[8	51] ppp[1	52] ppp[2	52] ppp[3	52] ppp[4	52] ppp[5	52] ppp[6	52] ppp[7	52] ppp[8	52] ppp[1	53] ppp[2	53] ppp[3	53] ppp[4	53] ppp[5	53] ppp[6	53] ppp[7	53] ppp[8	53] ppp[1	54] ppp[2	54] ppp[3	54] ppp[4	54] ppp[5	54] ppp[6	54] ppp[7	54] ppp[8	54] ppp[1	55] ppp[2	55] ppp[3	55] ppp[4	55] ppp[5	55] ppp[6	55] ppp[7	55] ppp[8	55] ppp[1	56] ppp[2	56] ppp[3	56] ppp[4	56] ppp[5	56] ppp[6	56] ppp[7	56] ppp[8	56] ppp[1	57] ppp[2	57] ppp[3	57] ppp[4	57] ppp[5	57] ppp[6	57] ppp[7	57] ppp[8	57] ppp[1	58] ppp[2	58] ppp[3	58] ppp[4	58] ppp[5	58] ppp[6	58] ppp[7	58] ppp[8	58] ppp[1	59] ppp[2	59] ppp[3	59] ppp[4	59] ppp[5	59] ppp[6	59] ppp[7	59] ppp[8	59] ppp[1	60] ppp[2	60] ppp[3	60] ppp[4	60] ppp[5	60] ppp[6	60] ppp[7	60] ppp[8	60] ppp[1	61] ppp[2	61] ppp[3	61] ppp[4	61] ppp[5	61] ppp[6	61] ppp[7	61] ppp[8	61] ppp[1	62] ppp[2	62] ppp[3	62] ppp[4	62] ppp[5	62] ppp[6	62] ppp[7	62] ppp[8	62] ppp[1	63] ppp[2	63] ppp[3	63] ppp[4	63] ppp[5	63] ppp[6	63] ppp[7	63] ppp[8	63] ppp[1	64] ppp[2	64] ppp[3	64] ppp[4	64] ppp[5	64] ppp[6	64] ppp[7	64] ppp[8	64] ppp[1	65] ppp[2	65] ppp[3	65] ppp[4	65] ppp[5	65] ppp[6	65] ppp[7	65] ppp[8	65] ppp[1	66] ppp[2	66] ppp[3	66] ppp[4	66] ppp[5	66] ppp[6	66] ppp[7	66] ppp[8	66] ppp[1	67] ppp[2	67] ppp[3	67] ppp[4	67] ppp[5	67] ppp[6	67] ppp[7	67] ppp[8	67] ppp[1	68] ppp[2	68] ppp[3	68] ppp[4	68] ppp[5	68] ppp[6	68] ppp[7	68] ppp[8	68] ppp[1	69] ppp[2	69] ppp[3	69] ppp[4	69] ppp[5	69] ppp[6	69] ppp[7	69] ppp[8	69] ppp[1	70] ppp[2	70] ppp[3	70] ppp[4	70] ppp[5	70] ppp[6	70] ppp[7	70] ppp[8	70] ppp[1	71] ppp[2	71] ppp[3	71] ppp[4	71] ppp[5	71] ppp[6	71] ppp[7	71] ppp[8	71] ppp[1	72] ppp[2	72] ppp[3	72] ppp[4	72] ppp[5	72] ppp[6	72] ppp[7	72] ppp[8	72] ppp[1	73] ppp[2	73] ppp[3	73] ppp[4	73] ppp[5	73] ppp[6	73] ppp[7	73] ppp[8	73] ppp[1	74] ppp[2	74] ppp[3	74] ppp[4	74] ppp[5	74] ppp[6	74] ppp[7	74] ppp[8	74] ppp[1	75] ppp[2	75] ppp[3	75] ppp[4	75] ppp[5	75] ppp[6	75] ppp[7	75] ppp[8	75] ppp[1	76] ppp[2	76] ppp[3	76] ppp[4	76] ppp[5	76] ppp[6	76] ppp[7	76] ppp[8	76] ppp[1	77] ppp[2	77] ppp[3	77] ppp[4	77] ppp[5	77] ppp[6	77] ppp[7	77] ppp[8	77] ppp[1	78] ppp[2	78] ppp[3	78] ppp[4	78] ppp[5	78] ppp[6	78] ppp[7	78] ppp[8	78] ppp[1	79] ppp[2	79] ppp[3	79] ppp[4	79] ppp[5	79] ppp[6	79] ppp[7	79] ppp[8	79] ppp[1	80] ppp[2	80] ppp[3	80] ppp[4	80] ppp[5	80] ppp[6	80] ppp[7	80] ppp[8	80] ppp[1	81] ppp[2	81] ppp[3	81] ppp[4	81] ppp[5	81] ppp[6	81] ppp[7	81] ppp[8	81] ppp[1	82] ppp[2	82] ppp[3	82] ppp[4	82] ppp[5	82] ppp[6	82] ppp[7	82] ppp[8	82] ppp[1	83] ppp[2	83] ppp[3	83] ppp[4	83] ppp[5	83] ppp[6	83] ppp[7	83] ppp[8	83] ppp[1	84] ppp[2	84] ppp[3	84] ppp[4	84] ppp[5	84] ppp[6	84] ppp[7	84] ppp[8	84] ppp[1	85] ppp[2	85] ppp[3	85] ppp[4	85] ppp[5	85] ppp[6	85] ppp[7	85] ppp[8	85] ppp[1	86] ppp[2	86] ppp[3	86] ppp[4	86] ppp[5	86] ppp[6	86] ppp[7	86] ppp[8	86] ppp[1	87] ppp[2	87] ppp[3	87] ppp[4	87] ppp[5	87] ppp[6	87] ppp[7	87] ppp[8	87] ppp[1	88] ppp[2	88] ppp[3	88] ppp[4	88] ppp[5	88] ppp[6	88] ppp[7	88] ppp[8	88] ppp[1	89] ppp[2	89] ppp[3	89] ppp[4	89] ppp[5	89] ppp[6	89] ppp[7	89] ppp[8	89] ppp[1	90] ppp[2	90] ppp[3	90] ppp[4	90] ppp[5	90] ppp[6	90] ppp[7	90] ppp[8	90] ppp[1	91] ppp[2	91] ppp[3	91] ppp[4	91] ppp[5	91] ppp[6	91] ppp[7	91] ppp[8	91] ppp[1	92] ppp[2	92] ppp[3	92] ppp[4	92] ppp[5	92] ppp[6	92] ppp[7	92] ppp[8	92] ppp[1	93] ppp[2	93] ppp[3	93] ppp[4	93] ppp[5	93] ppp[6	93] ppp[7	93] ppp[8	93] ppp[1	94] ppp[2	94] ppp[3	94] ppp[4	94] ppp[5	94] ppp[6	94] ppp[7	94] ppp[8	94] ppp[1	95] ppp[2	95] ppp[3	95] ppp[4	95] ppp[5	95] ppp[6	95] ppp[7	95] ppp[8	95] ppp[1	96] ppp[2	96] ppp[3	96] ppp[4	96] ppp[5	96] ppp[6	96] ppp[7	96] ppp[8	96] ppp[1	97] ppp[2	97] ppp[3	97] ppp[4	97] ppp[5	97] ppp[6	97] ppp[7	97] ppp[8	97] ppp[1	98] ppp[2	98] ppp[3	98] ppp[4	98] ppp[5	98] ppp[6	98] ppp[7	98] ppp[8	98] ppp[1	99] ppp[2	99] ppp[3	99] ppp[4	99] ppp[5	99] ppp[6	99] ppp[7	99] ppp[8	99]
91081 0.00569998510736129 0.418525909331896 0.0865563010328676 0.920815954469398 0.827845356997088 0.805425683882128 0.789235230263405 0.994128297707313 0.0181298764927471 0.698644200965008 0.23384086690164 0.973996155033401 0.939352409477949 0.930230428663278 0.923437755436397 0.998169619357815 0.00637977032074431 0.446338670569004 0.0959485458736738 0.928696581188008 0.843405164504145 0.822577558506345 0.807473151384553 0.994754232434777 0.0156879589519658 0.666789130543194 0.208514871561474 0.969997456454593 0.930407065283589 0.92005412782098 0.912364040949911 0.997880064893342 0.0103943869347251 0.568738780063025 0.147934753040523 0.955170361754623 0.898070583222445 0.883509429399431 0.87279009980203 0.996786758279232 0.0157052335448338 0.66703750105622 0.208699455836267 0.970029978200672 0.930479425948614 0.920136329151412 0.912453396937656 0.997882428812205 0.011603114844354 0.595785992020857 0.16251106291872 0.959699256233293 0.907811209698446 0.894478056518137 0.884636256029728 0.997124033465396 0.00634645466000969 0.445036892263664 0.095492447004427 0.928346863617813 0.842707974161788 0.821807231127578 0.806652658732913 0.994726664157559 0.0219638981422505 0.738193699538597 0.270715056879983 0.978519902217752 0.949591025292806 0.941913803504838 0.936180570345852 0.998494540673564 0.00957875096161274 0.548389236664772 0.137829647856764 0.951500080013786 0.890262526277802 0.874741524002963 0.863340178229006 0.996511239669462 0.0115071005301254 0.593759891786814 0.161370180017239 0.95937286446232 0.907105258776205 0.893681962276129 0.883775559527226 0.997099825339047 0.014148326238841 0.643098536652453 0.191737316570317 0.966790671827108 0.923303296718104 0.911993533381216 0.903609319911177 0.997646246642776 0.015920495897496 0.670102447157718 0.210992939774245 0.970429497131765 0.931368875633433 0.921146894670699 0.913552045797494 0.997911456760661 0.0115615154107903 0.594910596437679 0.162017114886404 0.959558481148934 0.907506652253715 0.894134587978873 0.884264897833145 0.997113594204486 0.0310092788088335 0.800716616494597 0.345965782287478 0.984829147978111 0.964085541714603 0.958519386880334 0.954345718516914 0.998943069191458 0.0194272923523801 0.713264045926376 0.24669654319466 0.975721899549551 0.943243310349751 0.934665854409857 0.92827171100146 0.998293902639987 0.00900038739204478 0.532778243164427 0.130528069075818 0.948515349243916 0.883968745014391 0.867689863024777 0.855752501756716 0.996285724987968 0.0115950002365389 0.595615524057126 0.162414753234153 0.959671871959263 0.907751956647805 0.894411230523723 0.884564001678093 0.997122002990928 0.0179512829606514 0.696517395786531 0.232039520934351 0.973739590521397 0.938775521489196 0.929573276603858 0.92272193895733 0.998151107334207 0.00729048883740774 0.479731194258249 0.108252291374098 0.937097020586184 0.860342930228116 0.841344323365619 0.827502541753061 0.995410707816116 0.0120961705800392 0.605885936264097 0.168324641146378 0.961296927261939 0.911275742444808 0.898387574929848 0.888865102736747 0.997242310729203 0.00549755272138817 0.409703381009521 0.0837240915449842 0.918123601578446 0.822600893558004 0.799663515571475 0.783122700642912 0.99391217261963 0.0256027936500556 0.767389702834215 0.302806544313623 0.981583918236148 0.95659855467517 0.949932299884307 0.944944249065434 0.998713033451784 0.0159172651566194 0.670056854570535 0.210958609155421 0.970423578469767 0.931355691846494 0.921131913556344 0.913535757197434 0.997911026889034 0.0124922663834997 0.613648151822787 0.172940962589918 0.962492530685225 0.91387814815159 0.901327075640101 0.892046973324625 0.997330583915365 0.0073305836270668 0.481110306622291 0.108786788485148 0.937421908473236 0.861005445704659 0.842080422641146 0.828289754637509 0.995435877989221 0.00481264960859603 0.377790882418951 0.0740188244544879 0.907490986514421 0.802235521156365 0.777377568560708 0.75954999136173 0.993047062880451 0.0193262588098648 0.712175348795927 0.245709740510845 0.975595623049706 0.942957980382938 0.934340405115353 0.927916866950373 0.998284822422148 0.00427292922037362 0.350139564470748 0.0662344395510037 0.896959368517491 0.782591883856853 0.756015758567291 0.737056148927019 0.992171487941969 0.0203557242285919 0.722905608631057 0.255654459832064 0.9768250002314 0.945740045749902 0.937514917626965 0.931379136028921 0.998373130947448 0.0188760960829225 0.707225196970427 0.241283861063443 0.975016977377434 0.941651755294462 0.932850895748236 0.926293132870066 0.998243185535152 0.0170964281647352 0.685918508876017 0.223307860935225 0.972439367174802 0.93585816793915 0.926251881656557 0.919105546640353 0.998057152085837 0.0062808840400402 0.44245707593931 0.0945935144939413 0.927648515146435 0.841317636691792 0.820271549272511 0.805017360457539 0.994671555648953 0.0141673859474875 0.64341190301321 0.19194903243863 0.966834487267145 0.923399942186246 0.912103073563264 0.903728194172226 0.997649451095545 0.00802051368995927 0.503761891748379 0.117891412826156 0.942533040986418 0.871502432037336 0.853763896788502 0.840800623648381 0.99582973681297 0.0148295254178518 0.653973906467722 0.199240856777687 0.968288977289759 0.926614693055842 0.915748673684312 0.907685993722987 0.997755672622354 0.0167408929836049 0.681295011648782 0.21962217649544 0.971860623550141 0.934562949649895 0.924778274877088 0.917501862819972 0.998015256426069 0.00467749071356371 0.371086809344219 0.0720808462598712 0.905059968052032 0.797655258606853 0.772384936416737 0.754283922915076 0.99284662614642 0.0264550894618451 0.773337319842372 0.309951375290184 0.982181963807767 0.957973237981408 0.951507424480974 0.946667486982099 0.998755531750612 0.0167111622235721 0.68090236211986 0.219312506094945 0.971811143774329 0.934452309632484 0.924652424888342 0.917364926815122 0.998011672397985 0.0233276615348252 0.749929520640623 0.283054045110817 0.979777891167978 0.952460933278397 0.945195569070272 0.939765539070622 0.998584400741186 0.00969706834290677 0.551457299975576 0.139309305888698 0.952068929745552 0.891467697387203 0.876093427491523 0.864796115699637 0.99655407085999 0.00947014789283194 0.545536553584394 0.136467302927929 0.95096604292705 0.889132764288825 0.873474680901921 0.861976218585908 0.996470986398179 0.0149029326206512 0.655107289827018 0.200041756448841 0.968442523693584 0.926954806050682 0.916134588610769 0.908105133887886 0.997766868827211 0.0120527841626476 0.605017093238885 0.167816084703976 0.961161379141542 0.910981230072248 0.898055067368523 0.888505301859658 0.997232290136653 0.0129897015220804 0.622981880940741 0.178671407655547 0.963894517908676 0.916940473190372 0.90478919621296 0.895797059420824 0.997433835601486 0.0110719219206265 0.58432133667807 0.156162804783732 0.957825567758535 0.903767010867048 0.889919875312655 0.879710115169711 0.996984855562641 0.00340306888333933 0.300079154776292 0.0534275994351229 0.873845033259917 0.741223964395969 0.711455471990123 0.690450954103476 0.990181582026013 0.0134178016257278 0.630667967616341 0.183544453407357 0.96502081278957 0.919409015029582 0.907582477139769 0.898824650601425 0.997516581577168 0.0138601296866744 0.638293698159489 0.188523450191092 0.966113968424778 0.921812120325376 0.910303828483617 0.901775977373649 0.997596721484235 0.00681067628857006 0.462649191967316 0.101809284873944 0.932932351011495 0.851899662658765 0.831976773827582 0.817495009674937 0.995086617708664 0.0146478025406521 0.651136597078652 0.19725179346677 0.967902461195162 0.925759167717929 0.91477812291956 0.906632033068739 0.997727474260542 0.0179852699909972 0.696924384801594 0.232382925694545 0.973788797816519 0.938886133234363 0.929699268669881 0.922859170793437 0.998154658514833 0.0278009095268462 0.782152751872097 0.320964451201272 0.98305294494399 0.959979371505615 0.953807318931174 0.949184669849931 0.998817339353095 0.00504307109667619 0.388900468440594 0.0773053321016114 0.911361761191804 0.809586319160806 0.78540516839954 0.768028612623067 0.993364165500237 0.00431805673945523 0.352544184452504 0.0668899986331964 0.89793046866329 0.784381731327895 0.757956729311016 0.739095897370019 0.992253017380691 0.0181235450020321 0.69856929820409 0.233777138973306 0.973987143481864 0.939332140049065 0.930207337033086 0.923412600731196 0.998168969296597 0.0200658274156612 0.719963517043161 0.252878555113979 0.976491261921006 0.944983871676805 0.936651795044487 0.930437547037157 0.998349178327389 0.0136379578202162 0.634502377375798 0.186029663078974 0.965573454071235 0.920623009141963 0.908956980939775 0.9003151010405 0.997557117117065 0.00497392634823857 0.385608060621191 0.0763214116777962 0.910234485936898 0.807438177103042 0.783057328998137 0.765547410855263 0.993272074043809 0.0110563175798061 0.583974901384744 0.155974966643019 0.957767920355676 0.90364290536556 0.889780089913418 0.879559119546223 0.996980565486218 0.000985829056762831 0.11023985194791 0.0160495850448747 0.666860487719744 0.452882063596991 0.416074496649349 0.391944929301815 0.966826119523242 0.00765688292672018 0.492071626749624 0.113114511254674 0.939947046924088 0.866173920250322 0.847828245126719 0.834440832858439 0.995630959060284 0.00174978025772267 0.18038135075468 0.0281579109294962 0.780493920691338 0.595197715004168 0.558633599671197 0.533794251107434 0.981049328050308 0.0111770229279171 0.586640041495546 0.157425943357392 0.958209828392255 0.904594751105868 0.89085233628752 0.880717468318184 0.99701343970478 0.00801524648154812 0.503596340062744 0.117822561637887 0.942497160427798 0.871428251927321 0.853681195695315 0.84071195919994 0.995826985700885 0.0050713536298699 0.390237158446028 0.0777072242635919 0.911814781713699 0.810451317373807 0.786351026190095 0.769028536652027 0.993401115149353 0.025230351337641 0.764694962941355 0.299641679163705 0.981310137298932 0.955969992651083 0.949212319449955 0.944156756464436 0.998693561961384 0.0169057629423818 0.683455429893365 0.221335322683598 0.972131941457947 0.935169899783671 0.925468743299705 0.918253218161445 0.998034903094284 0.00469169238235237 0.371797930659846 0.0722848336634519 0.905321363588394 0.798146415806786 0.772919970629446 0.754848000843971 0.992868225888248 0.0169745827664196 0.684348800538383 0.222048368374871 0.972243679521878 0.935419993419637 0.925753289642117 0.918562887965276 0.99804299130618 0.0206503031948001 0.725834289921393 0.258455812524687 0.97715475416423 0.946487873149606 0.938368718834296 0.932310723753932 0.998396782664055 0.0115813609244747 0.595328677781956 0.162252826250615 0.959625760602882 0.907652192485449 0.894298718671744 0.884442352625631 0.99711858370763 0.0142925773303594 0.645456910023471 0.193337113050743 0.967119475907489 0.924028833106815 0.91281595550904 0.90450188829959 0.997670287224368 0.0270571347326143 0.777364453574947 0.314918083528074 0.982582111249057 0.958894298191753 0.952563172784514 0.94782282899702 0.99878394014742 0.023725630978657 0.753164229375988 0.286582784506222 0.980118289956835 0.953239212830054 0.94608605976395 0.940738727911436 0.998608679066816 0.0118492898512767 0.600891366364568 0.165423090449758 0.960512904179906 0.909573738801144 0.896466425951265 0.886786603951636 0.997184314338539 0.01752577112893 0.69133034032915 0.227716035921191 0.973107813355323 0.937356687940154 0.927957553012025 0.920962397162617 0.998105483727651 0.0141218510118249 0.642662354713325 0.191443058324766 0.966729619586893 0.92316865047692 0.91184092789192 0.903443715220101 0.997641781122447 0.00795452874439605 0.501680064578534 0.117028155789635 0.942080316627886 0.870566972922321 0.852721124830138 0.839682771616349 0.995795010304007 0.00730970168180588 0.480392944695841 0.108508489263964 0.937253118802316 0.86066117770447 0.841697898477794 0.827880653581323 0.995422803296553 0.00946362330457281 0.545364043870262 0.136385329227658 0.950933588404332 0.889064157922466 0.873397764738415 0.861893417585869 0.996468538772391 0.0366267845549593 0.826795829318551 0.385915919728529 0.987199648620862 0.969597244695603 0.964854173046392 0.961292154264885 0.999110210988788 0.0142109248880424 0.644125724830646 0.192432279264196 0.966934150723901 0.923619816588108 0.912352296833298 0.903998664257721 0.997656739001557 0.00573478054935955 0.420016246614308 0.0870414734771075 0.921261106676542 0.828715944729364 0.806383131570949 0.790251599496811 0.994163919037521 0.0225415231706861 0.743292259865535 0.275988522596491 0.979070910668393 0.950846842099067 0.943349469478244 0.937748574429402 0.998533926477063 0.016411406842411 0.676890168685153 0.21617757549269 0.971302548816641 0.933315922948696 0.923360074019509 0.915958942453069 0.997974813055027 0.00862920977934893 0.522188447501528 0.125781186213057 0.946400448592214 0.879539115435629 0.862735270593399 0.850427949701735 0.996125132503605 0.00905145284343666 0.534199137024288 0.131177375802682 0.948793438903965 0.884553042836703 0.868343927087551 0.856455814763762 0.996306791980674 0.0222407521838662 0.740661707159773 0.273251389086213 0.978787493016652 0.950200660026488 0.942610673560871 0.936941618189666 0.998513673078035 0.0132095264197818 0.626967309856448 0.181180381063815 0.964481648980926 0.918226373090818 0.906243982890866 0.897373658394972 0.997476993005241 0.0207819058811196 0.727123319244994 0.259701050420221 0.977299120166767 0.946815484659953 0.938742820301707 0.93271896065949 0.998407132695346 0.0108337788467675 0.578971894518174 0.153287663761591 0.956928506670963 0.901837950740626 0.887747715584746 0.87736425389215 0.996918042580151 0.00501387932274352 0.387514726086034 0.0768901762185611 0.910889296839029 0.80868524611722 0.784420136440826 0.766987482467898 0.99332559373623 0.0219677351476924 0.738228215738799 0.270750319816128 0.97852365592007 0.949599574003512 0.941923574546195 0.936191240476503 0.998494809125835 0.00656260209711055 0.453376823304193 0.0984439292027901 0.930556990525085 0.847124624756868 0.826690063608705 0.811855685641327 0.994900565982682 0.0102177889861641 0.564487095852162 0.145765578947748 0.95442310000712 0.896474688839239 0.881715580483514 0.870855311327553 0.996730822735956 0.0167602901192575 0.68155067890419 0.219824091363468 0.971892813546967 0.934634936607478 0.924860160461855 0.917590963570793 0.998017587900693 0.00802056007491672 0.503763349174186 0.117892019110329 0.942533356766491 0.871503084917707 0.853764624673112 0.84080140402557 0.995829761024283
91101 0.00603118078650455 0.846335061793184 0.355040443213096 0.97793756852458 0.901568071739359 0.944676481322509 0.983926701681562 0.998321890771083 0.00844816831739921 0.885500471457396 0.435974809395638 0.984187428368869 0.927855956620022 0.959962813592291 0.988499907309887 0.998804326797829 0.00649360638442234 0.85575630114253 0.372240889098681 0.979485795614333 0.907971185315472 0.948435728185907 0.985061062726429 0.998441930825419 0.0129428778476392 0.922493720326118 0.543297503946422 0.989668273252063 0.95190793378461 0.973615126063464 0.992497385189727 0.999222763887132 0.00737485183179734 0.870864771397844 0.402641664283795 0.981908489894529 0.918133735290487 0.954354499156274 0.986834177329542 0.998629069633982 0.00706056544185016 0.865850722358605 0.392137202803479 0.981112524005406 0.914775429144452 0.952405011603358 0.986251890900928 0.998567680187224 0.00452017870968339 0.804746802732233 0.291756956739974 0.970734944710104 0.872679410411696 0.927421142882819 0.978636610486491 0.997758794715145 0.0123959947012559 0.919309014802075 0.532429093407213 0.989211466068958 0.949866164222262 0.972468289994021 0.992164674096578 0.999188052571488 0.0135865270155113 0.925938150127576 0.555473233431239 0.990159267537016 0.9541102031901 0.974849626142014 0.992854902359367 0.99926003994356 0.00969421705390221 0.898841636251731 0.470365494233947 0.986208949632448 0.936615239815937 0.964971048631994 0.989975725146679 0.998959161070522 0.0112949861572334 0.912045220562908 0.508941553283675 0.988159234060364 0.945189116621193 0.969832855518371 0.991397970969433 0.99910798392561 0.00734536776581528 0.87041024690953 0.401671390306844 0.981836660431652 0.917829887748857 0.954178376144799 0.986781641255172 0.998623533510756 0.0092499346058963 0.894453191928525 0.458585428833273 0.985549734651169 0.933744696015247 0.963334400255428 0.989494644824982 0.998908734374199 0.0039640327418781 0.783194828266022 0.265277901291258 0.966747620410685 0.857296142304214 0.918030692440952 0.975698926440009 0.997443737706956 0.0101210640286492 0.902730625050835 0.481219657545141 0.986788509291868 0.93915034916034 0.966412720734259 0.990398529716993 0.999003443071036 0.0135816490756771 0.925913181782304 0.555383342536056 0.990155719763688 0.954094261573595 0.974840699193364 0.992852319398886 0.999259770720895 0.00608521541403289 0.847498483493487 0.357097959566332 0.97813035366441 0.902361559118658 0.945143604093663 0.984068005390673 0.998336857289192 0.0118292137574094 0.915724204084743 0.520619247836593 0.988693977407774 0.947561461890578 0.971171094438504 0.991787664603782 0.999148694432617 0.0237339211841943 0.956647639772437 0.68804112652523 0.994400722848279 0.973472908862695 0.985593685446119 0.995939276597925 0.999580631550616 0.00660059065395826 0.857774837666875 0.376092605281476 0.979813713157025 0.909336443801162 0.94923425361338 0.985301197566086 0.998467310558221 0.00885280917770532 0.890199023298953 0.447612695644834 0.98490533870899 0.930951956671863 0.961737793511233 0.989024209261416 0.998859380947553 0.00485738417268713 0.815855706304707 0.306915623341187 0.972720111181077 0.880497242323054 0.932139062318852 0.980096764955643 0.997914762452777 0.00383240342118835 0.777383022532435 0.25872302378152 0.965640373328918 0.8530981550487 0.915443140711332 0.974881998197519 0.997355822917368 0.00575628786335579 0.840132503318472 0.344369436889049 0.976902062345504 0.897324477977074 0.942172169749744 0.983167458683644 0.998241407781322 0.00886590989202706 0.890344769728382 0.447981620056548 0.98492750337269 0.931047798891423 0.961792657196599 0.989040393167745 0.998861079501018 0.00418396694913162 0.792259806740791 0.275979007303256 0.968447147806571 0.863801620772999 0.922019295259433 0.976951860282598 0.997578318142972 0.017110590689775 0.940481503714183 0.612304180002086 0.992197930771256 0.963340500775229 0.979995847103063 0.994338315396468 0.999414449313135 0.00660440454478558 0.857845762176292 0.376229058304229 0.97982521098329 0.909384371980157 0.949262267133587 0.985309616660238 0.998468200167073 0.00360951284189731 0.766801409023872 0.247356828181923 0.963588027502517 0.845399761972632 0.910669821273015 0.973366441572953 0.997192374696921 0.0155097277398482 0.934639773015002 0.588350482736745 0.991385665736895 0.959646108915986 0.977941478562874 0.993747479278239 0.99935299834374 0.00724029179990589 0.868764277478821 0.398188199203846 0.981576003797532 0.916728592399938 0.953539585788547 0.986590979396477 0.99860343759288 0.00405787188380395 0.787157076836914 0.269881601735417 0.967494553903653 0.860145969637798 0.919781129248175 0.976249730410718 0.997502938874683 0.0108798000931407 0.908959482311955 0.499474782370993 0.987707832132504 0.943193749410897 0.968704928945272 0.991068922498155 0.9990735865528 0.00583019118249675 0.841848365261453 0.347272239822072 0.977189828979738 0.8985006574977 0.94286731534157 0.983378495725484 0.99826378977454 0.00234434013394297 0.680810632379592 0.175723094457171 0.944951990252049 0.780079399350425 0.868641836598127 0.95952488106535 0.995678263421238 0.0105047060194751 0.905981915769093 0.490609969735519 0.987269733866424 0.941263494929233 0.967611767485944 0.990749493054314 0.999040175125241 0.0198231298036781 0.948339556562913 0.647238695246465 0.993276825898359 0.968282329202606 0.982732720515325 0.995122686215959 0.999495928118518 0.003847990540568 0.778087368612613 0.259505238702181 0.965775308134949 0.85360805528113 0.915758009072802 0.974981580222466 0.997366546620654 0.0029096246648718 0.725933281058668 0.209323137017223 0.95519155643397 0.814982470400322 0.891445322372512 0.967147961728813 0.996516935986924 0.00767567469611356 0.875327746236641 0.412367532946118 0.982610373618385 0.92111105847573 0.956077557997528 0.987347425023687 0.998683126655903 0.0187288850701583 0.945428271011626 0.633909429014975 0.992878930658923 0.966455150256298 0.981722280221721 0.994833465648586 0.999465897896509 0.00797637037452432 0.879493279172773 0.421783470639168 0.983259944930062 0.923879911417143 0.957675544521306 0.987822241692854 0.998733091171769 0.0042892335527641 0.796336886108464 0.280992938458035 0.969200822962076 0.866710850220444 0.923794687912314 0.977507109051708 0.997637859922753 0.00521131010255393 0.826239216891778 0.322153671230558 0.974534456443448 0.887737308561221 0.936476135105657 0.981429866040163 0.998056795999697 0.00498460727492584 0.819727188934335 0.312470114831255 0.973401169291494 0.883204245621118 0.933764262320563 0.980597334115934 0.997968135490408 0.00822423105433899 0.882724949024804 0.429325133830785 0.983760251804152 0.926021374602798 0.958908532604063 0.988187834101845 0.99877153280532 0.0160048455980211 0.936563291465158 0.596060648845388 0.991654093604722 0.960864518333143 0.978619800824802 0.993942761266344 0.999373316243566 0.000378368448577064 0.255715128218783 0.0331995259144443 0.734401276303123 0.363609861959411 0.515780700031679 0.79247207507497 0.973760703127964 0.00550934997843212 0.834120991095697 0.334483266401314 0.97588589144642 0.893190145947411 0.939722367826926 0.982421967925864 0.998162274202328 0.00192417879920366 0.63635394055782 0.148866020293768 0.933702313471759 0.744255098807165 0.844365805072463 0.951099220727359 0.994737334758354 0.00417693519608674 0.791981667401737 0.27564162467443 0.968395492119744 0.863602776664595 0.921897761572139 0.976913795892204 0.997574234111598 0.0110849865081419 0.910510740744997 0.504197489404157 0.987935091219646 0.944197494266394 0.969272586255948 0.991234592803089 0.999090907603007 0.00497124800891174 0.819328278364601 0.311890977233761 0.973331247816691 0.882925737026945 0.933597253537546 0.980545951439228 0.997962659074737 0.0141019233119175 0.928486000176936 0.564775259008087 0.990520423515928 0.955735219313363 0.975758892058951 0.993117815861517 0.9992874369211 0.00377441307969558 0.774723041245409 0.255798518812996 0.96512891813673 0.851169665832334 0.914250833871166 0.974504475774082 0.997315150800163 0.00327010016684207 0.74861602527818 0.229373510526817 0.959946958818751 0.832000794660957 0.902273791428184 0.970673420442833 0.996900814304048 0.0038814348823906 0.779583774984075 0.261178113756654 0.966061296894347 0.854690313008833 0.916425784841514 0.975192615477138 0.997389265926495 0.0109987214476026 0.909864965171632 0.50222261833658 0.987840566661174 0.943779800362873 0.969036429774136 0.991165687584782 0.999083704101376 0.00936545871106419 0.895630129016867 0.461697625482525 0.985727076796699 0.934515575778879 0.963774360679287 0.989624082423056 0.998922306304998 0.0225096612258883 0.954342731727275 0.676287678128238 0.99409062808589 0.972036398894044 0.984803300108281 0.995714021557358 0.999557278698634 0.00735991489085579 0.870634900281064 0.40215049959266 0.98187217093754 0.917980082011958 0.954265441600659 0.986807613903319 0.998626270510996 0.0134830961976756 0.925405149405551 0.553559578553587 0.990083496963116 0.953769825533944 0.97465899297206 0.992799736403036 0.999254289708102 0.00721228859886728 0.868318599055486 0.397253184317095 0.981505279781411 0.916430132694921 0.953366351707715 0.986539242322629 0.998597983262117 0.0125992128402261 0.920522111603866 0.536526174967196 0.989385792932443 0.950644532814827 0.972905751830794 0.99229165330584 0.999201302609279 0.0106300963914576 0.906998471534393 0.493607374096917 0.987419582391916 0.941923028295107 0.967985507294301 0.990858760437419 0.999051606360911 0.0158815514369674 0.936094783379234 0.59416707880748 0.991588801337804 0.960567929093639 0.978454753260879 0.993895263636753 0.999368375063683 0.00436501860114817 0.79917492576288 0.284560504390163 0.96972159830213 0.868729884952561 0.925023830871453 0.977890639454928 0.997678952245323 0.000741405336182339 0.402437870855744 0.0630669913909609 0.844238788562277 0.528297719111253 0.676161287542411 0.882148352795402 0.986439618466377 0.0113205428166129 0.912228423798915 0.509512845648745 0.988185951114361 0.945307423491737 0.96989966392418 0.991417443731456 0.999110018886613 0.0108646502697208 0.908842837277392 0.49912259324654 0.987690716529557 0.943118221928231 0.968662193223795 0.991056444497712 0.999072281751114 0.0119977351192778 0.916822480851917 0.524191103644749 0.988852892526715 0.948268276435285 0.971569225063283 0.991903451592536 0.999160784940212 0.020585308235493 0.95019379316426 0.655979798206208 0.993529144808364 0.96944382800896 0.983374133177943 0.995306057858419 0.999514959775482 0.00930973789981924 0.895065716574651 0.460200906471824 0.98564208075997 0.934145986576154 0.963563467325135 0.989562047527793 0.998915802152204 0.00263666461912604 0.705848034070142 0.193442747554687 0.950768278702198 0.79962190411598 0.88150992107896 0.963860307896989 0.996156690309152 0.00489407316241546 0.816989031286916 0.308526486069231 0.972920051196335 0.881290614641312 0.932615825389106 0.980243738009886 0.997930438471617 0.00452973680201058 0.80508000119155 0.292195610439612 0.97079516498664 0.872914989308662 0.927563841487828 0.97868092817248 0.9977635346793 0.00994401261754057 0.901153991447095 0.476770796916231 0.986554071101894 0.938123577709627 0.965829234230736 0.990227517012344 0.998985536313364 0.0049904822066779 0.819902061919868 0.312724495436437 0.973431802930584 0.883326307130483 0.933837442618922 0.98061984500243 0.997970534560732 0.00600780429423061 0.845826262197351 0.354146302231831 0.977853114995178 0.901220809141042 0.944471935950096 0.98386479589687 0.998315332659924 0.00465560012446205 0.809364457895401 0.297922405570685 0.971565752884814 0.875938162355834 0.929392150668592 0.97924789306571 0.997824140090768 0.0106081339055431 0.906821991354595 0.493084866205568 0.987393588628107 0.941808569173603 0.967920663235116 0.990839806809782 0.999049623649524 0.00638984329070579 0.853743474899269 0.368460245831811 0.979157481719658 0.906607465479509 0.947637047911626 0.98482059385586 0.998416504680072 0.0253858763081851 0.959420062360131 0.702651977196741 0.994771995877564 0.975197237249317 0.98654102556456 0.996208921193973 0.999608573944637 0.0120130571560735 0.916920937006604 0.524513280296706 0.988867122534695 0.948331608287787 0.971604885232903 0.991913819207863 0.999161867405895 0.00660329323781816 0.857825103152981 0.376189304123649 0.979821862043417 0.909370411667418 0.94925410761068 0.985307164459647 0.998467941055168 0.00395626309537268 0.782860175119708 0.264894161740119 0.966684240964162 0.85705499329769 0.917882345239765 0.975652178599597 0.997438710431208 0.0133078823741478 0.924484777199859 0.550280870051487 0.98995247992436 0.953181718845034 0.97432947083881 0.992704341933021 0.999244344892878 0.00225715613569435 0.672499978403539 0.1702886719555 0.942942336370634 0.773493469904858 0.8642465295325 0.958023610894958 0.995511692508112 0.00535411662241897 0.830106580371984 0.328117008348248 0.975200306053117 0.89041745475974 0.938073864848443 0.981918765960859 0.9981087986706 0.00377247572152424 0.774633083494436 0.255700423614336 0.965111569365641 0.851104367806762 0.914210422661838 0.974491668171298 0.997313770487454 0.00790576297853445 0.878540137923541 0.419599184517777 0.983111780426296 0.923247205821722 0.957310766459905 0.987713953045854 0.998721699846921 0.00605461917831119 0.84684187196883 0.355934511723015 0.978021605427679 0.901913827364927 0.94488007050571 0.983988299191494 0.998328415491025 0.005544082937384 0.834993532216853 0.335891482585583 0.976034159501027 0.893791539712565 0.940079338100183 0.982530767644397 0.998173829955358 0.00533036823688771 0.829475349209802 0.327132485703444 0.975091988136537 0.889980606796267 0.937813729750731 0.981839245874316 0.998100343539258 0.00566394093248495 0.837935747473497 0.34070632416531 0.976532173990305 0.89581614681565 0.941279550149943 0.98289614717299 0.998212620602783 0.00584032500666883 0.842080801174206 0.347668310753457 0.977228733543354 0.89865985430317 0.942961342713928 0.983407024256551 0.998266814769968 0.00183231316701094 0.624938156148826 0.14276221006677 0.930603091404791 0.734815036743101 0.837815773597328 0.948768630463354 0.99447443559761 0.00482111186034706 0.814721452807526 0.305315777758311 0.972519533023208 0.879702444926599 0.93166107044364 0.979949306394746 0.997899030419858 0.00531177777763282 0.828977954098896 0.326359809398404 0.975006536978321 0.889636214791004 0.937608572230331 0.981776509722241 0.998093672127693
91121 0.0121615257135391 0.479893851438262 0.361460325605603 0.985644699455772 0.960269773729955 0.984853683925556 0.985725841489242 0.991827945573875 0.0179198765599998 0.577620162018605 0.45622435636499 0.99026896354691 0.972842830969522 0.989730102381613 0.990324223938426 0.994471576334467 0.00371048994049343 0.218214806016142 0.146207215105735 0.954066759204205 0.879687043365746 0.95162112123884 0.954318120099044 0.973485655745101 0.0123502182225172 0.483785547987369 0.365065722114758 0.985863588087622 0.960860213142998 0.985084451385802 0.985943510517626 0.991953322199577 0.00216234218947493 0.139719129244564 0.0906117454544432 0.923580491056818 0.809682002703448 0.91964836841926 0.923985390148743 0.955283797443934 0.0095684038568617 0.419969030515661 0.307578600248941 0.981778153781697 0.949915880601977 0.980778236200862 0.981880749344522 0.989609276655237 0.00781738902547944 0.371267587274897 0.265934890138959 0.977748911971463 0.939276965880026 0.976533176015894 0.977873682342253 0.98728924558277 0.0021380667160203 0.138364712923275 0.0896837419267703 0.922778096292697 0.807932391924738 0.918808316393563 0.923186893188803 0.954797991328352 0.0126548946124238 0.489950930724413 0.370804924811849 0.986203434741483 0.96177784931183 0.985442752309498 0.986281462531367 0.992147934524373 0.00424999480865686 0.242356239666118 0.164054033466242 0.959683397803865 0.893382331355912 0.957523494198634 0.959905314396437 0.97678556147055 0.00280588962795106 0.174156505959941 0.114557112007531 0.940093467832642 0.846721986540106 0.936953009773016 0.940416519424433 0.965204313428955 0.0042105063948792 0.240639058130008 0.162772458048073 0.959319120541341 0.892486109176838 0.957140572876279 0.959542957713914 0.976572037071156 0.0116856844511827 0.469821136439353 0.352190167928535 0.98506179446762 0.95869967982442 0.98423917291529 0.985146181665221 0.991493947990036 0.00808304047037372 0.379164165715315 0.272562336850572 0.978470093551851 0.941170038939079 0.977292845801079 0.978590908528754 0.987705102991685 0.00138322899910196 0.0940483778357933 0.0598757684448232 0.885387454508975 0.731135914905238 0.879746008059359 0.885969729983458 0.931764853274629 0.0111554104536032 0.458138551705911 0.341548264601625 0.984354549811421 0.956799066137583 0.983493634118085 0.984442869196684 0.991088476659973 0.00958147616280855 0.420304853859378 0.307872254523652 0.981802797823463 0.949981421207238 0.980804206135078 0.981905257188781 0.98962344147489 0.0153522248593476 0.538859049997145 0.41755627421284 0.988630597215848 0.968364243014076 0.988002109879092 0.988695055311483 0.993536164489435 0.0166332031844602 0.559021686983777 0.437486086178233 0.989510516937384 0.970766270062309 0.98893012589614 0.989570039014696 0.994038713681909 0.00477054722399277 0.264299840862849 0.180597893043273 0.963942134961263 0.903943609239975 0.962001353214833 0.964141485877062 0.979276767146005 0.00234408709652015 0.149727674590214 0.0975012525381987 0.929097378108989 0.821835275688971 0.925426203048234 0.929475278720133 0.958614512881352 0.00390769389848945 0.227212456331724 0.152816146717808 0.95629174389462 0.885080968755077 0.953958854602832 0.956531483730726 0.974794848668134 0.00185552512991368 0.122286195740592 0.0787451549561713 0.912030901019075 0.784927059557049 0.907563978688288 0.912491196045737 0.948257219860891 0.00700958669469409 0.346000040482226 0.245042103305703 0.975228458427617 0.932698632444641 0.973878691120842 0.97536700588196 0.985833799535553 0.00409979858065095 0.235783820708252 0.159159000754057 0.958262004124861 0.889891631625274 0.956029440393582 0.958491406162385 0.975952009208143 0.00320235802072085 0.194053027474678 0.128705854323752 0.947137906297734 0.863147689193456 0.944344873764374 0.947425094569221 0.969392093490261 0.00184742974029923 0.121816802811491 0.0784279593829873 0.911678815288335 0.784186633616415 0.907195833855958 0.912140775117404 0.948041865488731 0.00222135334308942 0.142994158095322 0.0928599422208435 0.925463359778267 0.813805417305988 0.921619897153551 0.92585908356876 0.956422397554695 0.00168369286604635 0.112215612020363 0.0719662850042228 0.903900736812921 0.768037564430248 0.899066666521305 0.904399113411358 0.943266849655962 0.0176380277234553 0.573677493226729 0.452223141825759 0.990112193599489 0.972413141590467 0.989564742698388 0.990168335413901 0.994382127655388 0.00696320801033025 0.344488858031788 0.243807482016611 0.975066444912176 0.9322777767374 0.973708087709063 0.975205875471863 0.985740133999641 0.00119480165233272 0.0822768715261095 0.0521353133143934 0.869646745261869 0.701356189429905 0.863350091317556 0.870297274706628 0.921831204560732 0.00198188512117881 0.129549360663242 0.0836687312402497 0.917184666259283 0.795860591444791 0.912954466452096 0.917620430196723 0.951401718375953 0.00973054710984356 0.424107735902325 0.311203973708109 0.982079229713344 0.950716983734872 0.981095515445184 0.982180160878381 0.989782307131736 0.000357566958621214 0.0261080564578899 0.0161807496105563 0.666097776904541 0.4125372262425 0.653882038455261 0.667375589261692 0.779067572165019 0.00619027251451053 0.318257159949303 0.222638463786145 0.972019061273839 0.92440619159881 0.970499708242473 0.972175046765411 0.983975851894712 0.000945420484366921 0.0662260167830033 0.0416974098726408 0.840705087243848 0.650084111049385 0.833278435548324 0.841473721826054 0.903185944602194 0.0037001630956989 0.217737954897653 0.145858360041712 0.953944012115846 0.879390658876019 0.951492170972647 0.954196012472437 0.97341335555881 0.00569474283768084 0.30032999544427 0.208450554243744 0.969643497583623 0.918327972546243 0.967999399107485 0.96981231485732 0.982597237534812 0.0211598891250481 0.618341090535991 0.498487352327672 0.991773691776448 0.976979553154468 0.991317425127583 0.991820477732032 0.995329511726485 0.0237831099422799 0.646128546206741 0.528344879911272 0.992693875971062 0.979520418746032 0.992288249866935 0.992735466843858 0.995853609406051 0.00776859566928876 0.369795768464716 0.264704839401677 0.977611208786249 0.938916049337586 0.976388130813254 0.97773673372963 0.987209811414477 0.0205699434421179 0.611502901546254 0.491268502904474 0.991534701589977 0.976321026187653 0.991065298926925 0.991582835232487 0.995193324331582 0.0145506356827242 0.525306061319428 0.404378825005266 0.988002127281984 0.966653290571802 0.987339343762887 0.988070105451482 0.99317698963966 0.0164069814742251 0.555586432488087 0.434062544381911 0.989365004309538 0.970368519334852 0.98877665326511 0.989425343267297 0.993955633577404 0.00330910244770508 0.199249783421016 0.132440183211654 0.948760946043189 0.86698735027152 0.946048783951292 0.949039791119409 0.970353244184028 0.00379717218593662 0.222195016688859 0.149124547561746 0.955071947634634 0.882118820619528 0.952677174599719 0.955318065442704 0.974077433556195 0.00216694078627772 0.139975229406503 0.090787332712379 0.923730621228873 0.810009862801993 0.919805552704984 0.924134790214989 0.95537465415868 0.000355441216207167 0.0259568186392743 0.0160860684879995 0.66476980537454 0.411092392219066 0.652530826934251 0.666050151868761 0.778039179191025 0.00939250564684453 0.415412998857721 0.303603638785084 0.981440002061534 0.949017149913404 0.98042189855383 0.981544465750493 0.989414884072574 0.00844868702530772 0.389720845794408 0.281496751793311 0.979390108331071 0.943592070462787 0.978262049053148 0.979505868781309 0.988235232741076 0.0021758575668822 0.140471385759583 0.0911276117502201 0.924020056421918 0.81064239129991 0.920108594909003 0.924422817114456 0.955549781777369 0.0157490085202993 0.545293083789762 0.423873256306181 0.988918282546084 0.969148734658202 0.988305510003957 0.988981127806907 0.993700512884886 0.00512735924459373 0.278633486694279 0.191574209732921 0.966378654212629 0.910056081913159 0.96456419488759 0.966565001731558 0.980697836369371 0.0175436380435578 0.572341123818829 0.450870481363353 0.990058577630701 0.972266241939083 0.989508189669847 0.990115020831057 0.994351533030942 0.00768289198082193 0.367194178076689 0.262534587959572 0.97736520072646 0.938271705683931 0.976129011725015 0.977492073182608 0.98706787762947 0.0123903473687013 0.484605885002171 0.36582741251875 0.985909291604065 0.960983554259936 0.985132635891034 0.985988959314298 0.991979497566199 0.0237931081754978 0.646226982756785 0.528452169110671 0.992696997946741 0.979529053782198 0.992291543824548 0.992738571177366 0.99585538683502 0.00692486929538607 0.34323447085089 0.242783922896469 0.974930920141244 0.931925914040282 0.973565379837589 0.975071089191086 0.985661772274293 0.0144552530303795 0.523641663022253 0.40277247825402 0.987922760892363 0.966437498174026 0.987255649588861 0.987991183274387 0.993131617190568 0.00379099000608399 0.22191246776988 0.148917126969891 0.955001711117501 0.881948632598135 0.952603380097066 0.955248195655604 0.974036100808641 0.0147104202723852 0.528069055067607 0.407051183068112 0.988132803051003 0.967008724494864 0.987477146793212 0.988200049673604 0.993251687960608 0.0235776968813806 0.644094431538701 0.526130265126461 0.992629153599314 0.979341425949003 0.992219962358575 0.992671110190838 0.995816760041866 0.0196555742073496 0.600423710387761 0.479678036758623 0.991136192667576 0.975224220236864 0.990644901085274 0.991186572088717 0.994966172848394 0.0161586018456726 0.551754393973709 0.430257205436042 0.989200598013768 0.969919375188196 0.988603256427414 0.989261859626909 0.993861753482856 0.00833100223769386 0.386361687476457 0.27864450499276 0.979102625570178 0.94283439458777 0.977959185357581 0.979219966477039 0.988069625709903 0.00481521353324072 0.266124691478698 0.181987783617547 0.964266204530846 0.904753633260463 0.962342184107218 0.964463829833515 0.979465952777292 0.00283838319071377 0.175823450503306 0.115733542853665 0.940740447449561 0.848214547855355 0.93763165565995 0.941060228881847 0.965590026878734 0.0110653484784213 0.456104318366656 0.339707166266158 0.984227804464613 0.956458965217069 0.983360032305436 0.984316827934583 0.991015785625174 0.0103814249260466 0.440156342400576 0.325394208164631 0.983194770239884 0.953692722951709 0.982271185250629 0.983289525498909 0.990423018882714 0.0121149568520244 0.478924576633486 0.360564427586199 0.985589644523452 0.960121339189379 0.984795642115778 0.985671093225931 0.991796407033284 0.00472054622625184 0.262246440437249 0.179036537027116 0.963572351456381 0.903020427863264 0.961612459066887 0.963773669940186 0.979060828498122 0.00282083512232179 0.174924044408524 0.115098593288793 0.940392788254171 0.847412110980163 0.937266974277492 0.940714327524317 0.965382788613625 0.00903096266898589 0.405825339634086 0.295293009060622 0.980704404427254 0.947065829661081 0.979646786720235 0.980812927435807 0.988991813722376 0.00183416945243819 0.121046865726538 0.0779079304292546 0.911095980343124 0.782962761577591 0.906586446748792 0.911560692937907 0.947685222061302 0.0022395047424153 0.143996601688764 0.093549290606714 0.926024040977989 0.815038149953585 0.922207059491131 0.926417024723259 0.956761078490898 0.00286603788727969 0.177236950919473 0.11673238283849 0.941280204980974 0.849462206060858 0.938197868970708 0.94159725455221 0.965911646957189 0.00662973273984107 0.333418243977179 0.234813386393142 0.973836537147877 0.929090706783477 0.972413071406387 0.973982661939906 0.985028647639705 0.00211674073478471 0.137171390183484 0.0888669648385801 0.922059193441434 0.8063686730614 0.918055738431563 0.922471476318209 0.954362437363157 0.0116365996199166 0.468760419587339 0.351219095151389 0.98499899436663 0.958530719171635 0.984172970084199 0.98508373095537 0.991457954127006 0.00753636102400921 0.362697086363259 0.258795076421198 0.976931931180455 0.937138248415035 0.975672668349585 0.977061175198286 0.986817829272791 0.00235366953543318 0.150249012688199 0.0978616726646623 0.929366283184828 0.82243323573275 0.925707918083939 0.929742858949824 0.958776438370085 0.0229495598187002 0.637732112579961 0.519233208349597 0.992424104892887 0.978774631727064 0.992003622109919 0.992467219812442 0.995700002846555 0.00198985910468974 0.130003735804879 0.0839777117789282 0.917489755268493 0.796513473243173 0.913273665810077 0.917924057522489 0.951587406522718 0.0091211036381344 0.408244413471125 0.297382976069656 0.980893157765186 0.947566048852225 0.979845673268366 0.981000639746614 0.989100398987095 0.00624840938913345 0.3203015254984 0.224270667966118 0.972273761779682 0.925060881290381 0.970767822954405 0.972428367666316 0.984123491715844 0.00979277627844768 0.425680849702481 0.312585612125374 0.982192180153708 0.951017744155513 0.981214547409965 0.982292486643235 0.989847208789548 0.00369108213198566 0.21731816068046 0.145551362892262 0.953835532591781 0.879128827530047 0.951378210770518 0.95408809793887 0.973349452670417 0.00862434218997628 0.394668285550597 0.285713515552114 0.979804904816572 0.944686650913953 0.978699055177445 0.979918383232647 0.988474106468881 0.0177269955646553 0.574929709624412 0.453492253759951 0.990162212331374 0.972550211034879 0.989617501740679 0.990218072951061 0.994410668315625 0.0119549500503874 0.475567225422163 0.357467594920296 0.985397259919925 0.959602877852345 0.984592822938136 0.985479779978726 0.991686186467481 0.00107338828830197 0.0745308839675923 0.0470814339491744 0.85699561506722 0.67841183820665 0.850193124472672 0.857698949190255 0.913742368594059 0.00849491197812145 0.391030454392249 0.282611098537203 0.979500893836918 0.943884257740022 0.97837876441521 0.979616044984426 0.988299040591337 0.00618454567151089 0.318055124668383 0.222477320199591 0.971993719910709 0.924341085343721 0.970473032653579 0.972149842625249 0.983961160699172 0.00641867196438407 0.326220184293255 0.229012716468572 0.972993869113873 0.926915030524603 0.971525897164628 0.973144570479507 0.984540730683444 0.00214900094279076 0.138975292239019 0.0901019646013612 0.923141584088521 0.808724411098782 0.919188853763125 0.923548616175702 0.955018106691346 0.00566626261764811 0.299271508431355 0.207619797800431 0.969494724594896 0.917948990365271 0.96784283583928 0.96966434333458 0.982510803968521 0.00468500156837422 0.26077986324757 0.177923074354284 0.9633048572088 0.902353350109229 0.96133115055918 0.963507598020797 0.978904578718682 0.00928911663695944 0.412702280643337 0.301246544698056 0.981235381404794 0.948473839764017 0.980206279862383 0.98134097489137 0.989297226262395
91141 0.00023397826462438 0.414704686345122 0.198318897089152 0.834115141590474 0.858433970995286 0.902956505797486 0.76825756113646 0.98182399031048 0.000561009650487917 0.629550090237797 0.372385262940393 0.923431762698818 0.935666617176133 0.95711297727008 0.888284390449436 0.992340704749373 0.000496211124683848 0.600484851792727 0.344162530428325 0.914284892137153 0.927867157234718 0.951779571604672 0.875504863933588 0.991348599952734 0.000453206627858611 0.578541598542306 0.323989972660843 0.90690496070544 0.92155630377798 0.947442296130533 0.865278029290178 0.990535040283213 0.00032087597492122 0.492841367380462 0.253331727599379 0.873359057306032 0.892665029673582 0.927333210615493 0.819714121144336 0.986681889090633 0.000349145315443321 0.51395270814618 0.269638117354577 0.882409991061781 0.900493386315666 0.932823360748486 0.831860903775114 0.987747349545069 0.000427709530143863 0.564356035427584 0.311433791812427 0.901897444231997 0.917264977344269 0.944481771661025 0.858381076508346 0.989976207059632 9.46976475051887e-05 0.222833764191198 0.090997737048937 0.670489353277437 0.710469454215248 0.790151149578903 0.572931097236678 0.95625432305433 0.000376932428527152 0.53305940997316 0.284987671181437 0.890128881923202 0.90715014333309 0.93746750907559 0.842304970954743 0.988640655222249 0.000231076720237019 0.411678415489534 0.196341975454758 0.832380924281231 0.856910377521638 0.901857300274141 0.766027971932008 0.981599907931878 0.000309100197879841 0.483496633353528 0.246322636727781 0.869164311115747 0.889028504531127 0.924772264523894 0.814120666011881 0.986181360274824 0.000174780975187106 0.346082575696431 0.15596157084425 0.789734154440526 0.819148584873929 0.87421599615297 0.712333555990163 0.975815359974494 0.000473403806410855 0.589139718913868 0.33361619964016 0.910523000083309 0.924652242138111 0.949572495930502 0.870282457754916 0.990935371936421 0.000505787954532408 0.605064198777525 0.348492234103411 0.915771900921347 0.929136800033729 0.952649799878083 0.877574553690879 0.991511099748435 0.000452378470916622 0.578095365432229 0.323589332093991 0.906750356300831 0.921423922941497 0.94735110450915 0.865064580083286 0.990517869556625 0.000495418372253079 0.600101022030639 0.34380154881325 0.914159445115077 0.927760017706389 0.951706100774484 0.875330400094294 0.991334869406763 0.000289123613478768 0.46683163156382 0.234126881894169 0.861375153385678 0.882261743815278 0.919988910620838 0.803794289477154 0.985240382358849 0.000404926066004449 0.55084796652398 0.299813250896441 0.896944360833414 0.913012949084253 0.941539356888624 0.851592434637448 0.989417940411829 0.000937687419940784 0.7396870610265 0.498014504004094 0.952753159770488 0.96050313977501 0.973900873089778 0.93004566497404 0.995405096491232 0.000217350105937958 0.396927141809031 0.186855994218754 0.823659744807043 0.849234295551912 0.896300617073921 0.754871144759112 0.980460303964385 0.000140345588388083 0.298225154296394 0.129200242713603 0.750983313274926 0.784338310009711 0.848038792792491 0.665362569282835 0.970058051950101 0.000262464040884655 0.442842075671493 0.2172235366813 0.849411381896794 0.871832338922833 0.912570251005776 0.788083683600984 0.983765098901978 0.000224646276597424 0.404858791420994 0.191925795986446 0.828405272174193 0.853414066870214 0.899330218675892 0.760930544691986 0.98108305397111 0.000513127707551325 0.608503460718762 0.351772104557006 0.916877108427682 0.930080028231142 0.953295788978214 0.879114809973964 0.991631569349325 0.000382262545747724 0.536554142344447 0.287858660478176 0.891495166859239 0.908326562238411 0.938285935566555 0.844161845082784 0.988797330080146 0.000126921516770778 0.277616349789421 0.118302830078151 0.731709090968325 0.766844268894765 0.834622492145217 0.642614982701097 0.966995282050634 0.000302239763135222 0.477892127440845 0.242178300357933 0.866589922190864 0.88679406546616 0.923195358182147 0.810699098633473 0.985872031629802 0.000304133464665502 0.479451260960499 0.243326812538624 0.867310601235106 0.887419780948334 0.92363720068072 0.811656079664787 0.985958791137537 0.000606186081419228 0.647434516451616 0.390668416361506 0.928734374549608 0.940176815034441 0.960183624048144 0.895746275237883 0.992907788753684 0.000417232455075308 0.558246537752504 0.306138242048867 0.899680186174767 0.915362452887475 0.943166329821411 0.855338042254591 0.98972697996187 0.000147693235304076 0.309015276857808 0.135051741484559 0.760404854685045 0.792845976580373 0.854499696641852 0.676628667717479 0.971505403074582 0.000343479998429615 0.509863802108182 0.266427477918158 0.880701260983242 0.899017358821484 0.931790573164815 0.829559511353869 0.987547702654822 0.000405170106404222 0.550997088929124 0.299939796833362 0.897000062021592 0.913060807082963 0.941572524759262 0.851668594630974 0.989424249302157 0.000167885484839252 0.337029041349826 0.150735146516972 0.782971107695423 0.81310773666083 0.869721988748148 0.704014032748136 0.974846850353852 0.000805479367324921 0.709350419693363 0.46007184706332 0.945414681328187 0.954310678943526 0.969742787268109 0.919478292277225 0.994654235670713 0.000621582014031834 0.653141650548069 0.396658618668667 0.930377649651793 0.941572843779284 0.961132076809674 0.898066719217702 0.9930823459789 0.000352469287733879 0.516320183148055 0.271508841918852 0.883389956260121 0.901339498837799 0.933414896193143 0.833182493389054 0.9878615358165 0.000119624641329968 0.265898311921075 0.112264282917638 0.719925839998787 0.756089753228951 0.826286096895884 0.628903273138468 0.965052168297998 0.00010745132105965 0.24547992414802 0.102004197394545 0.697782537988726 0.735756202581792 0.810336517555579 0.603526706636198 0.961245859995988 0.00110035632439874 0.769320473567967 0.537975100848632 0.959460937891998 0.966149721620841 0.977676593420446 0.939773505696488 0.996082348436626 0.00084045681642511 0.718042881008833 0.470656153370333 0.947568997187827 0.956130188835179 0.970966433341164 0.922572404937754 0.994875749752291 0.000538073970219174 0.619758231236904 0.36267732718707 0.920426026276545 0.933106375872349 0.955365510960807 0.884072132921632 0.992016647959237 0.000687090104706563 0.675494093233513 0.420884366292136 0.936598552855359 0.946850577541405 0.964709242496629 0.906885729553151 0.993738162097765 0.000299160224939832 0.475336635273446 0.240303135312471 0.865401093980562 0.88576154411695 0.922465815384893 0.809121924390702 0.985728631313286 0.000710189747349657 0.682704919024589 0.428970142543355 0.938535327810567 0.948491398941744 0.965818636788202 0.909642600273079 0.993940739817317 0.000278953010766364 0.457927283748873 0.227765008097196 0.857042195152329 0.878489537717599 0.917312156055034 0.798083434136449 0.984710322621058 0.000370844354331865 0.529002722692941 0.281680005960095 0.888525616256641 0.905768962103453 0.93650574584301 0.840129185491672 0.988456254452142 0.000756994199393349 0.696376238679258 0.444681399636945 0.942118223204112 0.951523911555002 0.967865588430573 0.914756738905955 0.994313514232989 0.000330045148466946 0.499886866509409 0.258699820732079 0.876443625228039 0.895335718982897 0.929209699184892 0.82384176036443 0.987047211884166 0.000684370128120077 0.674623417097527 0.419917199058152 0.936362442095311 0.946650471210997 0.964573857951349 0.906550006910342 0.993713414354824 0.000450452328026063 0.577053847352731 0.322655678148383 0.90638878173038 0.921114295074332 0.947137781057711 0.864565511710691 0.990477691696714 0.000316207337690134 0.489177264587343 0.250568530992637 0.871728586657112 0.891252168785849 0.926339034101057 0.817537279489366 0.986487848794007 0.000692485814370236 0.677207579429549 0.422793471027484 0.937061790232239 0.947243128648723 0.964974772214171 0.907544630953074 0.993786683259151 0.000389659746705461 0.541318449508588 0.291805114213018 0.893335989017648 0.909910689998823 0.939386908323226 0.846667577238136 0.989007741424209 0.000680279124286805 0.673305044327483 0.418456434236717 0.936003989880969 0.946346648035608 0.964368265657201 0.906040480221005 0.993675821992173 0.000639382052613744 0.659514105549867 0.403439276435422 0.932185579589707 0.943107837624695 0.962173855389091 0.900624068731554 0.993273753206462 0.00064693032418408 0.662146317581159 0.406268948214694 0.93292422533716 0.943734697021249 0.962598969232704 0.901670225374864 0.993351762014396 9.58304489106157e-05 0.224900071457504 0.0919862428681019 0.67311144458884 0.712909625164678 0.792116259769377 0.575838397954125 0.956749117250531 0.000371493757219174 0.529438794428365 0.282034283515373 0.888698858374037 0.905918243868423 0.936609741900981 0.840364127390101 0.988476208763612 0.000385561128895071 0.538690819060978 0.289623888512801 0.892323818143472 0.909039787387899 0.938781784110821 0.845289248590304 0.988892143695148 0.000146983772129264 0.307987907219619 0.134490169690409 0.759526347183693 0.792053889881781 0.853899911802655 0.675574040232999 0.971371782720613 0.000432005437865462 0.566812568954362 0.31358186047845 0.902778519601828 0.918020579745307 0.945003711725729 0.859592135348501 0.990074937636841 0.000122573027959892 0.270678572530518 0.114714147905001 0.724809420434369 0.760552484218345 0.829753666860472 0.634568365771892 0.965864208971253 0.000472888338021172 0.588875862903165 0.333373926571242 0.910434159983483 0.924576268634492 0.949520277862868 0.870159361004728 0.990925576131986 0.000451854980123005 0.577812807212979 0.323335836290083 0.906652363433828 0.921340012354338 0.947293297538065 0.864929306478734 0.990506983515957 0.000681930987667974 0.673838658792978 0.419047144317665 0.936149210142876 0.946469740887963 0.964451565968887 0.906246883483005 0.993691054966427 0.000188029117949672 0.362801074485836 0.165824760956368 0.801612029801348 0.82972311069439 0.882034375338302 0.727072720248381 0.977481278967889 0.000758730074404878 0.696860680638869 0.445247513458932 0.942243095142453 0.951629533829749 0.967936804400036 0.914935309720538 0.994326460155063 0.000376746597839753 0.532936618272519 0.284887159108577 0.890080626656848 0.90710858363931 0.937438583608681 0.842239434129444 0.988635113801359 0.00019237041696211 0.368095249922938 0.169006942259207 0.805217747763528 0.832924395925461 0.884389218525641 0.731579554509486 0.977978370140825 0.00063076973051122 0.656460346189741 0.400177646596507 0.931322701517873 0.942375344513167 0.961676864490452 0.899402936480062 0.993182482998914 0.000263647992443179 0.443953139245378 0.217990011372687 0.849986328556085 0.872334548509103 0.912928776129688 0.788834569238157 0.983836844654738 0.000378866232954209 0.534333395007588 0.286031954799875 0.890628537261115 0.907580428862227 0.937766936121635 0.842983748686945 0.988698001775291 0.000161087633631487 0.327855041238153 0.145519052854081 0.775864119528186 0.806744040148251 0.864965872474623 0.695327570390523 0.973813017520268 0.000344022608996882 0.510258402399716 0.266736205537081 0.880867065625206 0.899160621960846 0.931890863691803 0.829782656571308 0.9875671055509 0.000436682814792231 0.569455950835366 0.315905505985407 0.903720019025837 0.918827745763685 0.945560957568994 0.860887409554014 0.9901802480773 0.000229917460118909 0.410460560653288 0.195549406427779 0.831677871554749 0.856292447123616 0.901411140685955 0.765125142472408 0.981508827828469 0.000209150021828756 0.387756831370362 0.181081726851226 0.818003070220508 0.844242868150594 0.892670487342862 0.747683820857364 0.979709597832773 0.000422946438098505 0.561599599606276 0.30903636867916 0.900901701550914 0.916410758862746 0.943891370764294 0.857013667518367 0.989864418542731 0.000540179457023099 0.620678627438834 0.363580994862755 0.920711747786135 0.933349863780894 0.95553183841304 0.88447200413609 0.992047534265109 0.000499421516034487 0.60203173997861 0.345620343385378 0.914789187159907 0.928297809421655 0.952074834200383 0.876206424387747 0.991403762363834 0.000244466153484991 0.425388637574689 0.205384349205423 0.8400952109345 0.86368063431844 0.906732371254683 0.775974121820972 0.982590366515695 0.000863919192762448 0.723588354923233 0.477526832748035 0.948921326323487 0.95727166014537 0.971733285250129 0.92451810199739 0.995014337138128 0.000832371609063951 0.716080046431507 0.468246517120353 0.947086253325791 0.955722586486273 0.970692451924874 0.921878486361967 0.994826191428963 0.000219487852450969 0.39927288097014 0.188347993398215 0.825077124260452 0.850483428140124 0.897206994215448 0.756678093028377 0.980646972283549 0.000418292213988025 0.558872288063259 0.306677583153939 0.899909006106766 0.915558860300296 0.943302212810701 0.855651775058104 0.989752751087575 0.000483995394982423 0.594487360631435 0.338555666040446 0.912310226089106 0.926180129402395 0.950622040463027 0.872761132986473 0.991132073149066 0.00050325511303626 0.60386330477106 0.347352693508775 0.91538366144811 0.928805375225856 0.952422713493479 0.877033889502497 0.991468718867446 0.00023026675103303 0.410828036548739 0.1957883757759 0.831890324720222 0.856479193562984 0.901545997113311 0.765397901865783 0.981536365470861 0.000390299609684432 0.541725969627334 0.292144433486575 0.893492291849927 0.910045150376563 0.939480300874908 0.846880545203022 0.989025571475116 0.000236852963604042 0.417672427589229 0.200267971068536 0.835798293854925 0.859911813469775 0.904021532212416 0.770425021335316 0.982040682473142 0.00060887719007793 0.648445579406351 0.391724014847386 0.929027176112983 0.94042561989197 0.960352729408972 0.896159457572076 0.992938932372434 0.00033027223517496 0.500058875999918 0.258831790584582 0.876518113699451 0.895400177258029 0.929254944294821 0.823941590669136 0.987056005511687 0.000265591795405153 0.445767702420172 0.219245157850201 0.850920813023787 0.873150594508918 0.913511067780684 0.790055898445837 0.983953271390589 0.000259318014334834 0.439868051943104 0.215179529534493 0.847861990956749 0.870478458884666 0.91160306788815 0.786062224216742 0.983571323251718 7.52670141817907e-05 0.18559440487994 0.0737010787521194 0.617920840427249 0.66105485418438 0.749541816415861 0.516032872761953 0.94557473750335 0.000431785963989266 0.566687738188777 0.313472442146322 0.902733889903837 0.917982311272864 0.944977284186877 0.859530765530956 0.990069940731864 0.000396110090865123 0.545393731401945 0.295210932427096 0.894890967115419 0.911248043165533 0.940315396172354 0.848787740658219 0.989184874899806 0.000479453877700144 0.592211500252408 0.336446678910661 0.911552704320783 0.925532644860822 0.950177406920374 0.871710003531009 0.991048785324476
91161 0.0175931503913369 0.585661347547236 0.371740826648233 0.955203566705442 0.926191560908275 0.973000375170606 0.992323055873221 0.984195167055758 0.0129350529885684 0.508438957276936 0.302155416153823 0.939771829082372 0.90179312903014 0.96346489436979 0.98953840977872 0.978526103876438 0.0193298199449125 0.608727566971401 0.394401643158303 0.959132912327512 0.932485843951243 0.975408851719558 0.993020235164009 0.985619781426655 0.0129000808945651 0.507753447250271 0.301577398667563 0.939616399479894 0.901549956146678 0.963368225607214 0.989509978175036 0.978468395198596 0.00886878434218233 0.413926876085695 0.228188346004974 0.914196256998954 0.862450593711686 0.947387187064455 0.984753086313859 0.968862056730689 0.0242814218673794 0.662642244110315 0.451224939289854 0.967353589158266 0.945763643163585 0.980422347447378 0.994463607322771 0.988575915666016 0.0101464902258845 0.447228480491863 0.252997468690375 0.924272301352906 0.87779088786102 0.95376270921423 0.986664414682071 0.972710253901711 0.0188802495395171 0.602998779657918 0.388686188137175 0.958182113223492 0.930959709684118 0.974826784319024 0.99285197073832 0.985275756192867 0.0202273859852945 0.619699009538743 0.405513685427995 0.960909800077427 0.935343234035796 0.976495409173608 0.993333953391133 0.986261524602744 0.0246968426845793 0.66651861414639 0.455534548921805 0.967898326850987 0.946648762089065 0.980753358630813 0.994558532076511 0.988770648512692 0.0102556533557163 0.44990275528027 0.255046188798728 0.925025570562094 0.87894595566733 0.954237159182794 0.986805924166524 0.972995784182253 0.00550490169481068 0.304059175779613 0.154614705751361 0.868263964217911 0.795028600610382 0.917621546125197 0.975582312674885 0.950612448964437 0.019055230044299 0.605247722699419 0.390922893418892 0.958557287977478 0.931561669734783 0.975056516553354 0.992918399067724 0.985411557547511 0.0109159224904916 0.465553931870724 0.267211464524823 0.929283504515076 0.885496899432282 0.956913387303268 0.9876022642491 0.974604196425279 0.00595167445901377 0.320917343755501 0.165153407199745 0.876984463787144 0.807522347136005 0.923363121047675 0.977383730719036 0.954169481915102 0.0241658531102018 0.661548373277734 0.450014523351139 0.967198826942066 0.945512297481688 0.980328278586588 0.994436622614159 0.98852056525545 0.00572585467917961 0.312497890524973 0.159858521009558 0.872725033080923 0.801402435771988 0.920564101028867 0.976507515652437 0.952437651024042 0.0234593982621606 0.65471024453758 0.442504174265853 0.966220785444662 0.943925112420984 0.979733518436721 0.994265922973754 0.98817050410104 0.016277187608755 0.566349972903323 0.353465756983606 0.951695126026427 0.920599785161193 0.970843228419372 0.991696528530987 0.982916729580712 0.00917152736179395 0.422167070894435 0.234208609579228 0.916816187820698 0.866419659854253 0.94905014782209 0.98525338711248 0.969867838591761 0.0048278479734812 0.276886010883766 0.13814598543155 0.852428548352875 0.772694524212994 0.907084274597165 0.97223464362579 0.944037781922418 0.00640464114277075 0.337209808844404 0.175582636251586 0.88472789861826 0.818734456977949 0.928425431780793 0.978958980480482 0.957290977274481 0.0158084692580791 0.559043058294162 0.346709492243242 0.95031153941355 0.918401905810148 0.969990802893782 0.991448398569333 0.982410889103843 0.00648445874077285 0.340001531781823 0.177394403536948 0.885993129936116 0.820577137468501 0.92924939227836 0.979214227019854 0.957797744841955 0.00570868036234149 0.311849172107576 0.159453177519488 0.872389070579399 0.800921151933433 0.920342891375898 0.97643810737539 0.952300602314187 0.012450024370585 0.498762362313546 0.294056245442945 0.937543176440899 0.898311198351557 0.962077589538608 0.989129994002875 0.977697462206648 0.0122459153309307 0.49457837172201 0.290593914949706 0.936555930139301 0.896772097350363 0.961462214239403 0.98894856137495 0.977329581313414 0.0314198760937301 0.719132670844101 0.517330429079943 0.974763445924838 0.957860369375692 0.984912212375771 0.995747270688221 0.991212631730357 0.0364063519274696 0.748876182769655 0.555227148529033 0.978254551108618 0.963602454480806 0.987018082942722 0.996346453190963 0.992445869050864 0.0119686768372857 0.488785015130222 0.285838653261843 0.935164576150411 0.894606450271019 0.960594083327326 0.988692326325594 0.976810269367432 0.017685895593334 0.58695953265348 0.372991693291071 0.955432029900405 0.926556609764615 0.973140626293142 0.992363721949583 0.984278205803536 0.0267205155430842 0.684237412177449 0.475644385692966 0.970317111493347 0.950586911370831 0.982221338711604 0.994978954442438 0.989633597155939 0.00894617065917351 0.416055007311589 0.229735864958186 0.914881377346371 0.863487191947011 0.947822412572391 0.98488414413165 0.969125426398546 0.011469092923401 0.478011666032068 0.277113702139391 0.932499132826192 0.890468917388578 0.958928155561604 0.988199689762645 0.975812636374633 0.0180490847328903 0.591968154427178 0.377844734268446 0.956305094971007 0.927952675391102 0.973676346208086 0.992518977752921 0.984595299168417 0.00593361066033219 0.320251310224351 0.164732227152254 0.876654192500579 0.807046616110941 0.923146454952649 0.977316038534063 0.954035575348006 0.0185860094076456 0.599160569046145 0.384889594514833 0.957535996581507 0.929923748023462 0.974430977279378 0.99273746836968 0.985041720896722 0.0095343021823794 0.431747430130132 0.241304815569734 0.919754245830171 0.870887052494812 0.950910659453935 0.98581164641658 0.970991396374601 0.0324624875196086 0.725893174765538 0.525744965107492 0.975579836535384 0.959200679610375 0.985405210819622 0.995887708238191 0.99150153825603 0.012831966995155 0.506412940911373 0.300448979611229 0.939311392352226 0.901072913460063 0.963178491186797 0.989454162849094 0.978355114918722 0.0246800539421831 0.666363619996251 0.455361623364392 0.967876655792987 0.946613537199323 0.980740193009513 0.994554757422035 0.988762904264359 0.0349416651450152 0.740783611984187 0.544688290692154 0.977330029945366 0.962079138031643 0.986460992147021 0.996188123168998 0.992119840314936 0.00997487027779204 0.442972379846856 0.249754631046303 0.923057310502058 0.875930246398721 0.952996806855107 0.986435765066887 0.972249077987316 0.00628155631949314 0.332859058658219 0.172773632694041 0.882721230841613 0.815818129412888 0.927116789712953 0.978552931152851 0.956485365772925 0.0159213081248584 0.560823890638435 0.348348271101613 0.950651694769729 0.918941874281873 0.970200463191833 0.991509456862137 0.98253533839051 0.0367338621006876 0.750620287167477 0.557521522371531 0.978451417653368 0.963927078427355 0.987136654461683 0.99638013566715 0.99251524133089 0.0288247312054453 0.700835739594312 0.495116855892487 0.972482197905414 0.954123086938342 0.98353285999896 0.995353805773121 0.990403662773676 0.0229429929274221 0.649540840231984 0.436890278494633 0.965469096317925 0.942706697109275 0.979276078742168 0.994134533967723 0.987901145981532 0.0213579521377931 0.63269877522087 0.418970311517385 0.962943466680041 0.938622040632462 0.977737020966679 0.993691828207614 0.986994119989926 0.0254668496196656 0.673481301960052 0.463355589074719 0.968862532368987 0.948217072603245 0.981338894829452 0.994726334980329 0.989114983568517 0.00955490918431157 0.432282311759863 0.241704116372238 0.91991498383176 0.87113196025808 0.951012312909515 0.985842103490244 0.971052732797894 0.0187752442851035 0.601637241022391 0.387336429950069 0.957953758476056 0.930593469472532 0.974686919898105 0.992811517197079 0.98519306528445 0.0242162286231955 0.662026022009329 0.45054275472718 0.967266462093678 0.945622135601116 0.98036939063074 0.994448416522384 0.988544756254417 0.0382993244836107 0.758648277208155 0.568189712475105 0.979346907133918 0.965404811540654 0.98767575970979 0.996533205390435 0.992830566160579 0.0120517572675579 0.49053466410287 0.287270064294726 0.935587804308444 0.895264779563303 0.960858262400136 0.988770335618847 0.97696834096495 0.0324166837493075 0.725602716605812 0.525381090943975 0.975545046030894 0.959143531567345 0.985384208452002 0.995881727476257 0.991489232929061 0.00734117316808803 0.368575127736468 0.196368419008726 0.898018887399238 0.838243366373355 0.937036616571937 0.981610859722363 0.962569340452734 0.0336268334531731 0.733084386317227 0.53482211597879 0.976433171099904 0.96060325181213 0.985920164090121 0.99603429220031 0.991803181822318 0.0275176768448573 0.690729215753651 0.483185520532193 0.971175137771962 0.951987046371675 0.982741376820346 0.995127674600555 0.989939042427907 0.0082017259660069 0.394933456388814 0.214597001696784 0.907804416085236 0.85282459345602 0.943314552067982 0.983522552088957 0.96639277280502 0.0108852894553865 0.464847076070669 0.266655501319495 0.929096566158194 0.885208509786795 0.956796092551113 0.987567428434606 0.97453377972134 0.00687668606187323 0.353391610856681 0.186187166829377 0.891830230707323 0.829117530499578 0.933039172549961 0.980384120785429 0.960123944234823 0.01611141371023 0.563792749778392 0.351091533224595 0.951214531092977 0.919835875891128 0.970547246028018 0.991610407239787 0.982741131442295 0.0026198420240746 0.171723129307511 0.0798579989681618 0.757729916604063 0.647960399729925 0.840913323669892 0.949898541163478 0.901320736848456 0.011798557498462 0.48516552358043 0.28289037431799 0.934280593498734 0.893232621310362 0.960041998608114 0.988529202713306 0.976479813830153 0.0256352547985371 0.674966935660498 0.465037860663121 0.96906593557985 0.94854817870217 0.981462356513118 0.994761698280131 0.98918756556752 0.0300007083787685 0.70940161294447 0.505416205551906 0.973563501869211 0.955893086979183 0.984186992256929 0.995540497924455 0.990787419280698 0.00592966361858375 0.320105607412219 0.164640142398463 0.876581791742981 0.806942355279536 0.92309895004972 0.977301193759625 0.954006212423805 0.0111070699230563 0.469923787291266 0.270662444333917 0.930428330315401 0.887264589610268 0.957631307946912 0.987815349749357 0.975035038327312 0.00815742459056121 0.393629294975488 0.213678048784644 0.907346354351958 0.852137863643627 0.94302184437955 0.983433820985674 0.966214966467439 0.00500694376281714 0.284274560732338 0.142562224963235 0.856974077868121 0.779059473656294 0.910123788506074 0.973205874369122 0.945940494479178 0.00198607202934661 0.135749141662637 0.0616952190512493 0.703220997104232 0.582366444727038 0.800184675702494 0.934912147744814 0.873735184918749 0.0139191187280987 0.526993460283136 0.318052758319493 0.943843440084586 0.908181367278302 0.96599274189106 0.990280441633868 0.980033468777958 0.010769143504159 0.462150346263526 0.264540181997267 0.928378823524214 0.884101915877163 0.956345572495844 0.987433570196016 0.974263248706468 0.0277171815432064 0.692313978822463 0.485040911291938 0.971382380741974 0.952325474280662 0.982866928698665 0.995163562917929 0.990012765335893 0.00964544031816315 0.434620546869687 0.243453561513606 0.920613657182973 0.872197096978091 0.951454005619868 0.985974388265883 0.971319182373832 0.0115505046637426 0.479797390730427 0.278549416593447 0.932948149725479 0.891164888597637 0.95920905657346 0.988282841342882 0.975980952491126 0.00672355030429242 0.348227691934867 0.182775880341397 0.889623309476696 0.825880925334164 0.931608536887219 0.979943278248909 0.959246706535836 0.00480688067760916 0.276011199682071 0.137626090779144 0.851877537207568 0.771925453758897 0.906715007261361 0.972116338826788 0.943806277842804 0.00777214652611346 0.382050857690742 0.205598074119004 0.903164010910503 0.845886716255461 0.940343997742302 0.982620244075684 0.96458621072243 0.0177559880020876 0.587935416181846 0.37393389500512 0.955603179624128 0.926830154671857 0.973245675826316 0.992394175764392 0.984340396178818 0.00380801743091209 0.231781810643061 0.112137481123451 0.819869049381703 0.728153160561885 0.884956287321666 0.965024029553503 0.930031481375316 0.0416616574352741 0.774331731110739 0.589553612746956 0.981047260868037 0.96821575492279 0.988698318308126 0.996823213744102 0.993428269425007 0.0218721428514921 0.638330965424653 0.424900861344227 0.963801415481223 0.940008008056158 0.978260195606494 0.993842429975489 0.987302580120945 0.0209551300240128 0.628166707772363 0.414242587222625 0.962243062628755 0.937491778998475 0.97730964063399 0.993568716177342 0.986742037635648 0.00807204063086447 0.391100134523045 0.211901063864458 0.906450666074967 0.850796233705466 0.942449158436149 0.983260104524498 0.965866956351424 0.0042742721250485 0.253070242607469 0.124213769360294 0.836365962905273 0.75049347150036 0.896246664423756 0.968734187569007 0.937212045208538 0.015236721635907 0.549799614075523 0.33828351289984 0.948514602734468 0.915553532103455 0.968882244477501 0.991125244819597 0.981752505335188 0.00432759925379229 0.25543134810464 0.125574781436484 0.838063079924786 0.75281799177507 0.897398920602323 0.969109163898298 0.93794085336506 0.0228711365915472 0.6488096806884 0.436100623931188 0.965361906010194 0.942533053875367 0.979210824979989 0.994115784156051 0.987862713515978 0.0216026604670609 0.635400165549898 0.421807119038354 0.963356675458976 0.939289353479207 0.977989040908005 0.993764389428748 0.987142726328291 0.00842741744564035 0.401493073741824 0.219246679811906 0.910070010844581 0.856227277402807 0.944760626598568 0.983960341094319 0.967270537179152 0.00907006167898883 0.419430712493927 0.232200973556886 0.915955939434744 0.865114911353445 0.948504524658844 0.985089374072613 0.969537996874404 0.0052046508080647 0.292260520270423 0.147386945122855 0.861679199605522 0.785686753569272 0.91325742392605 0.974202424829636 0.947896831345228 0.0294701268256476 0.705595795883629 0.500818732717065 0.973086023297695 0.955111172395835 0.983898214737948 0.995458101554183 0.99061802986928 0.0171291664196728 0.5790461322709 0.365410942600153 0.954025204911543 0.924310515488177 0.972276567941651 0.992113053157538 0.983766463297751 0.0135166305225462 0.519572072551572 0.311635205257 0.942245587221607 0.905670214801152 0.965001745908026 0.989989872511764 0.979442922507191 0.0253660645936303 0.672585932788277 0.462344013927135 0.968739551764919 0.948016925646548 0.981264237984369 0.994704947820267 0.989071089797058 0.00970723687959126 0.436205839621064 0.244643287292637 0.921083684243307 0.872914214380122 0.951751004438761 0.986063288842885 0.971498288955432
91181 0.00649032224609355 0.835331960069703 0.636116275407252 0.989123041985582 0.957213939676155 0.875073851289601 0.999922454092414 0.992235732583361 0.0049608137198589 0.794720321243494 0.571571635679454 0.985795518170398 0.944670702717097 0.84241460773449 0.999898391543263 0.989850684967761 0.00619345412659722 0.828747952540686 0.625141404269504 0.988604255729405 0.955242087824474 0.86983124925456 0.999918713140605 0.991864187747703 0.00460178365411114 0.782131354306385 0.552995132691159 0.984698804534133 0.940590140409672 0.83213271682463 0.99989042542587 0.989063593170595 0.00110863003055116 0.462895404632363 0.228986580757862 0.939208228040318 0.791703630004426 0.543389629258 0.999543731861202 0.955969323418953 0.00273591306454498 0.680545290169056 0.423341322965422 0.974482780632883 0.903801482618415 0.746298402623843 0.999815364837254 0.98170763596033 0.00488451589080791 0.792167540752229 0.567753175573919 0.985575749452669 0.943850900631691 0.840335776275704 0.999896796635757 0.989693000941049 0.00156195334283738 0.548490694605524 0.295092793313527 0.956095829119036 0.842704645678686 0.626507361364364 0.999676257911966 0.968357656833176 0.00606544768616071 0.825744997496738 0.620204333223882 0.988365074445975 0.954335024120157 0.867433465481806 0.999916987098452 0.991692853095217 0.00254030543361256 0.664163035505152 0.405295356909584 0.97256657389548 0.89713775572993 0.731960017638872 0.999801111462458 0.980323021974954 0.00447728643234564 0.777399981359008 0.546175012906759 0.984278086525556 0.939031712533502 0.828248756570386 0.99988736481022 0.988761518621414 0.00513087728315626 0.800191987760697 0.579846690143269 0.986262174580071 0.946414982808913 0.846859968619133 0.999901775826147 0.990185444331398 0.00378221297483539 0.746715830713316 0.50395541693424 0.98142970505614 0.928580727797427 0.802795783163327 0.999866575039642 0.98671444873644 0.00271044584253578 0.678503120576338 0.421053686734441 0.97424855534674 0.902983058081555 0.744518773455046 0.999813625578791 0.981538472008162 0.00479789434540506 0.789191782172381 0.563335430597976 0.985317896925509 0.942890382065555 0.837908573770569 0.999894924445494 0.989507966192245 0.00447590614077456 0.777346379670764 0.546098241787179 0.984273292947596 0.93901397820514 0.82820469334651 0.999887329923202 0.988758076419307 0.00191389125695194 0.598237851915021 0.339119056000792 0.963889837287578 0.867845855053739 0.672786697175251 0.999735866949829 0.974034023469255 0.0029974693570624 0.700114746560508 0.445836787892465 0.976663393137545 0.911473555018235 0.763241205240855 0.999831517401509 0.98328143006481 0.00804869254901394 0.863027324598849 0.684669350583489 0.991224170221173 0.965262551458498 0.896909968965231 0.999937565502482 0.99373938068064 0.00115130385527955 0.472308622079193 0.235730798979268 0.941331672092311 0.797870538145573 0.552755149733786 0.999560655067366 0.957533777465611 0.00715018081540353 0.848307467198299 0.658369559301987 0.990123407045093 0.96103340452389 0.885347599080823 0.999929656705192 0.992951860185552 0.00033699800175015 0.207466113346305 0.0827453061904508 0.824336305611245 0.535850792375732 0.265499181989237 0.998499414214403 0.868328935434092 0.00708240485473074 0.847068971938295 0.656208782186363 0.990029160266628 0.960672593966601 0.884370297337139 0.9999289787465 0.992884409778605 0.00235911138201627 0.647420731164907 0.387548262568942 0.97051643597655 0.890087758307806 0.717158212209305 0.999785799993684 0.97883992274576 0.00562439596898602 0.814546570712105 0.602160931402344 0.987458635907679 0.950909097350288 0.858454894403553 0.999910438286246 0.99104332136668 0.0094358076256671 0.880908993216065 0.718233439770445 0.99251499807725 0.970257464929166 0.910825341436602 0.999946817693346 0.994662241033729 0.00598285830906776 0.823751392557098 0.616950032509922 0.988205387832484 0.953730148015312 0.865839316556978 0.999915834264591 0.991578450294912 0.00157032958939963 0.549816935254152 0.296208285853459 0.956320138066688 0.843413397042996 0.627759963585785 0.999677986919195 0.968521381971468 0.00483453123924164 0.790460662861305 0.565214810061744 0.985428067644982 0.943300597836823 0.838944064078028 0.999895724481238 0.989587027986104 0.00497434335350653 0.795166505385812 0.572241779275538 0.985833795284897 0.94481359585791 0.842777634839833 0.99989866925609 0.989878146740152 0.00234447677495347 0.645995624929457 0.386068822106609 0.970337431597094 0.889476054453071 0.715891285359458 0.999784460049364 0.9787103444337 0.00277056958118662 0.683283178257414 0.426425702928536 0.974794778919808 0.90489335390442 0.748680862534503 0.999817680316505 0.981932933957042 0.00123620355231341 0.490090291999577 0.248805214485428 0.945144245825692 0.809115463247459 0.570292311642791 0.999590850714405 0.960337816845601 0.000980970110738686 0.432622864217235 0.208084820227782 0.931828146535679 0.770786770245288 0.512879659446474 0.999484319520979 0.950516823120658 0.00431950855768102 0.771102054016328 0.537229427075756 0.983710629005894 0.936935793909842 0.823062033646255 0.99988323258513 0.98835396877809 0.00179325194815784 0.582464712047759 0.324657080350976 0.96154948840244 0.860183689870545 0.658268472122499 0.999718068597248 0.972332261266234 0.0016112939589709 0.55619264315279 0.301613449806787 0.957384971997194 0.846789721686541 0.633767090174228 0.999686183849117 0.969298321354926 0.00370976573648196 0.74302661986215 0.499102182856533 0.981072563004215 0.927282507051676 0.799704301413932 0.999863959874886 0.986457539904912 0.00270043652065134 0.677693354830088 0.42014963829782 0.974155320294717 0.902657581288695 0.743812501634383 0.999812933023469 0.981471128678618 0.00134818633792949 0.511793639174317 0.265384535061573 0.949475808947835 0.822167234893756 0.591427856774698 0.999624864690383 0.96351596459883 0.00693156373075025 0.844239297288071 0.651301374872479 0.989812858453691 0.959845277122057 0.882134771556684 0.999927422307357 0.992729593283757 0.00285875329901427 0.690043450845442 0.43412806956796 0.975555383751673 0.907563311948915 0.75454667683794 0.999823318944703 0.982482005424157 0.00165573147052376 0.562908359793788 0.307384271778725 0.958482984672606 0.850291720703101 0.640068591796124 0.999694617251317 0.970098963283883 0.00361392314677233 0.737978546844335 0.492534986846248 0.980578516378753 0.925491056283058 0.7954631338272 0.999860339111721 0.986102061530655 0.00295112839955435 0.696823514198937 0.44197916186823 0.97630455081363 0.910204464432279 0.760405689158182 0.999828864254227 0.983022582991975 0.00345020861862341 0.728883412206413 0.480912831263335 0.979672413528166 0.922218730306211 0.787789588737774 0.999853689053186 0.985449834009674 0.00154825369178066 0.546304705938182 0.293260765034878 0.955723964794704 0.841531552365441 0.624440461950845 0.999673389750779 0.968086182411349 0.00285670881882595 0.689889974693824 0.433951823304303 0.975538268322878 0.90750310415068 0.754413772616884 0.999823192158078 0.982469652670469 0.00225454005010102 0.63697924070271 0.37681863404168 0.969187915002291 0.885562475603809 0.7078500216041 0.999775843588484 0.977877906673913 0.000645532235596226 0.334041879454901 0.14737856985825 0.89991802519656 0.688680238937104 0.409200241754251 0.999216303592008 0.926666115955816 0.00173991167963736 0.575090143735868 0.318060161840901 0.960415343082853 0.856505825998921 0.651431539149738 0.999709412448196 0.971506742447923 0.00024580392531444 0.16031296598361 0.061730913518948 0.773883884549012 0.457109574472071 0.208628327178403 0.997943649405795 0.827873353947065 0.00392380218502093 0.753629919323071 0.513175944370954 0.982090305693681 0.930989128763872 0.808571466467055 0.999871407296317 0.98718950918434 0.00214854944114927 0.625747861002228 0.365555228181096 0.967713668053826 0.880580064273317 0.697770938839005 0.999764763294926 0.97680949563119 0.000248853351590693 0.161980061234301 0.0624490962761434 0.776034654895103 0.46017163262129 0.2106717973819 0.997968802738451 0.829623646467497 0.00116304440897699 0.47484095465591 0.23756574269625 0.941890137830743 0.799503750661731 0.555264944323965 0.999565093291977 0.957944905164521 0.00124864358971358 0.492595849832895 0.25068366170558 0.945661707746844 0.810659044101768 0.572747340538121 0.99959493039577 0.960717912501838 0.0091934949146949 0.878126405043717 0.712888729954074 0.992317366908053 0.969490219436036 0.908669284454066 0.999945402693511 0.994520991883176 0.00103244768411203 0.445230480126181 0.216647477377864 0.935009393069318 0.779706404216421 0.525659246590639 0.999510043852924 0.952870070104877 0.00240928092699515 0.652220604384674 0.392566644910105 0.97111406090134 0.892134461468502 0.721417221211482 0.999790269986902 0.979272435838172 0.00140259227859644 0.521686312324562 0.273179403764735 0.951342778259202 0.827885746032381 0.600965009200824 0.999639430415414 0.9648833106722 0.00449639058448177 0.778139237731001 0.547234937051133 0.984344135324549 0.939276117395519 0.828856320116575 0.999887845470184 0.988808946378021 0.00552748537646377 0.81189180492559 0.597966458056924 0.987240332330846 0.95008674589929 0.856317803400638 0.999908859308543 0.990886839420768 0.00102238212889492 0.442809436787184 0.214987722288671 0.934410896602167 0.778017269791011 0.523213326074069 0.999505217541072 0.952427683561404 0.005601584632778 0.813928397143407 0.601181436108515 0.987407921571417 0.950717961532392 0.857957558258222 0.999910071534069 0.991006970642785 0.00571288877796427 0.816906554394277 0.605916032418967 0.987651588356068 0.951636833606134 0.860351918026558 0.999911833323657 0.991181614934438 0.00102986893582866 0.444612222331392 0.216222921762829 0.934857103051978 0.779276106695838 0.525035002689624 0.999508816358716 0.952757517697324 0.00201896177894497 0.611038211459029 0.351221962439085 0.965708114547611 0.87386744434327 0.684464651087409 0.999749635835141 0.975354564690252 0.00163463307789472 0.559745268769396 0.304656229040594 0.957968791573806 0.848649154964103 0.637103905329278 0.999690670326108 0.96972409112317 0.000763509048886708 0.372386432778543 0.169758022830778 0.914062759558235 0.723506937119078 0.450338124701279 0.999337397671575 0.937293916616119 0.00121188038150341 0.485119340647407 0.245105205803492 0.944103512535005 0.806023629272061 0.56540990241586 0.999582632108763 0.959573009091354 0.00136663097857373 0.515192850013168 0.268045712135265 0.950124569985731 0.824147949051166 0.594711682226766 0.999629932637078 0.963991278827882 0.00433509120583928 0.771739782495309 0.538128458190074 0.983768481254864 0.937149154733095 0.823588116479869 0.999883654081813 0.988395524587727 0.00633248040283257 0.831895161318661 0.630361498421665 0.988853196310812 0.956187528052923 0.87233974622315 0.999920508729883 0.9920424881709 0.00634136221633187 0.832092326274562 0.630690101184524 0.988868733304626 0.956246581553618 0.872496745450083 0.999920620767266 0.992053615487166 0.00289184322113389 0.692506590564775 0.436965528922148 0.975829113068811 0.908527022347503 0.756677975582173 0.999825346059977 0.982679547959951 0.00664650751101363 0.838598121591306 0.6416386723463 0.989377574912408 0.958183613105053 0.877667180590604 0.99992428809717 0.992417983435315 0.00539966168264803 0.80827256326439 0.592298133859535 0.986940566317276 0.94895924868723 0.853398984768693 0.999906689987534 0.990671932248027 0.000545695229345346 0.297741726460084 0.127480068599792 0.883726213745926 0.651546074583131 0.36926135111517 0.999072963758085 0.914390083465198 0.00488040978402618 0.79202836788339 0.567545763915495 0.985563730173122 0.943806095677388 0.84022235296723 0.999896709388966 0.989684376530601 0.00257974327891206 0.667599292980518 0.409023485713073 0.972975668133462 0.898554337584039 0.734979385812037 0.999804159119034 0.980618755070716 0.00017984193516557 0.122558360438188 0.0459231988774666 0.714604106220499 0.381188620365866 0.161686180164755 0.997191359533078 0.778700213238618 0.00906691338443553 0.876621034081798 0.710016358378308 0.992209959138052 0.969073620764025 0.907501436761802 0.999944633440513 0.994444219610545 0.0011217275462216 0.465819962675519 0.231069090649179 0.939876108431966 0.793635982410293 0.54630547540686 0.999549062847179 0.956461596600779 0.00145452961169823 0.530764120686202 0.280468573706569 0.953000865000732 0.8330124112134 0.609663985851869 0.999652318984726 0.966096422070233 0.00228529695612559 0.640113744914875 0.38001306296031 0.969590900913167 0.886931587110688 0.710650564363835 0.999778866569097 0.978169797680113 0.00111082252758734 0.463387193813899 0.22933597053179 0.93932106072912 0.79202961619144 0.543880339594772 0.999544633013947 0.956052502319715 0.00775690328807229 0.858567692283782 0.676578854008098 0.990894404021254 0.963992672806224 0.893417266546084 0.999935198018497 0.993503508199655 0.0042956189360935 0.770117448231447 0.535844369169801 0.983621134640949 0.936605877941697 0.822249412484781 0.999882580455111 0.988289681396792 0.000805996784042744 0.385138216096368 0.177533873340645 0.918225629100239 0.734216465496792 0.463786687666221 0.999372331184911 0.940404819895489 0.00230735178053462 0.642328398497631 0.382283721151935 0.969873455294951 0.887893388805702 0.712626022070857 0.99978098465074 0.978374416826405 0.00388584149586983 0.751813339704863 0.51073742529685 0.981917833230894 0.930359441768946 0.807056277022573 0.999870146292581 0.987065495907129 0.00260589377544568 0.669839446102274 0.411470032241582 0.973240286564615 0.899472387647425 0.736944371580202 0.999806129109824 0.980810009545945 0.00266293887311659 0.67462328831426 0.416737740907714 0.973799968832589 0.901418653853109 0.741131664087442 0.999810292245269 0.981214426185786 0.000247641157036667 0.16131815694335 0.0621637385896009 0.775184606685537 0.458958560086367 0.209860749614093 0.997958877925249 0.828932156474379 0.00173581201161285 0.574512581694486 0.317547822747972 0.96032540417771 0.856215143110689 0.650894753183635 0.999708725138007 0.971441254566628 0.0031537363416194 0.71070707249773 0.458463433251289 0.977797443118674 0.915501445439559 0.772328905583692 0.999839889437751 0.984099110401081 0.00332060782312162 0.721225362889811 0.471330808461621 0.978893100094692 0.919417949739327 0.781296169251793 0.999847959749229 0.984888597215616 0.000760614255377108 0.371498389559038 0.169222905914668 0.913763670768587 0.722745814429562 0.449397295229367 0.999334875649719 0.937070113254052
91201 0.00183604051718185 0.252622744805317 0.0962415099940587 0.756031563976439 0.585114682303944 0.400643232876789 0.834269438476524 0.990428174175276 0.0105557832824012 0.662211236782951 0.381811896596843 0.947294038089333 0.891062710645285 0.794954178632125 0.966882968382664 0.998336472578675 0.004090012286549 0.43009206227688 0.192087289269433 0.873718153101305 0.758963079202348 0.59878654681131 0.918294014593566 0.995690054072976 0.00912334138424892 0.628521537265132 0.347703487383875 0.939436994234003 0.875921057040817 0.769903528117767 0.961828438233008 0.998073006899354 0.00253889957364059 0.318679040462181 0.128433868126193 0.81089989146219 0.661196216847568 0.48051939117135 0.874463813667046 0.993064463469701 0.0141439267258979 0.725001544988624 0.453727716659111 0.960270667171252 0.916666024738998 0.839066057978861 0.975163098195638 0.998762463810885 0.0105108308819148 0.661245780445754 0.380794393559663 0.947078278480849 0.890643333352707 0.794250243233184 0.966744583810374 0.998329294167935 0.0113451842783837 0.67832427202246 0.399164613337701 0.950818168871356 0.897941618099352 0.806584605455212 0.969139974370294 0.998453275178936 0.0112196617149745 0.675864046115845 0.396468972302699 0.950289287976449 0.896905777685809 0.804823080454205 0.968801653721593 0.998435799641109 0.0130649933830721 0.708676654213456 0.433873874265534 0.957085487704977 0.910311486079961 0.827905134526132 0.973138476116795 0.998658938389841 0.00915851054136012 0.629427680787041 0.348584680031859 0.939657537872527 0.876342452108046 0.770590677598068 0.961970742952977 0.998080460450316 0.0179223263589843 0.77030074856532 0.513741938422481 0.968498973080678 0.93329794529401 0.868971710313186 0.980370096893317 0.999026847744649 0.00727172796655901 0.573750632587932 0.297787012591584 0.925040352514461 0.848855018071009 0.726921157325265 0.952485331230763 0.997579014164813 0.00120043008759257 0.180903098352511 0.0650540994456014 0.669400803041961 0.47957080183981 0.303993278681774 0.76685283232374 0.985424713451513 0.0103737174465768 0.658267117059878 0.377670597963469 0.946409245557648 0.889344212064817 0.792073339227918 0.966315328369524 0.998307015015548 0.024956590617686 0.824666516632493 0.597067407187288 0.9773349737194 0.951513472297695 0.902926826036643 0.98592465442552 0.999305952254707 0.00370876259292552 0.406197330886095 0.17730172877113 0.862476029898934 0.740538747681357 0.574975146245155 0.910614236181665 0.9952472993416 0.00570575654753471 0.513265825480703 0.249374175093486 0.906259287777803 0.8148072369525 0.675893402023657 0.940135574681022 0.996911763257939 0.0140959330051316 0.724313631239566 0.452873313249825 0.960138925725128 0.916402279069743 0.838599957485558 0.97507945810307 0.998758195113767 0.00439186830768189 0.447700580437502 0.203429807203024 0.881399621189755 0.771801741366852 0.615838444978718 0.923501425984402 0.995986302213698 0.0131013112921479 0.709257012841362 0.434564885878332 0.957200866176626 0.910540865149861 0.828305517854194 0.973211903081623 0.998662700097811 0.0022191126998366 0.290121729305411 0.114070420506879 0.789335426859919 0.630342319970834 0.446973709120344 0.858886589857237 0.992070414296308 0.01135761181066 0.678565853418464 0.399430226518165 0.950869927051667 0.898043055714478 0.806757303386913 0.969173076109739 0.998454984386228 0.0031960088342147 0.370745951822492 0.156560378817397 0.843789566137484 0.710838634471322 0.538143034399684 0.897692803476328 0.994486178202271 0.0271253779604774 0.836696078643692 0.617469034123458 0.979154778473551 0.955311721110144 0.9101718503963 0.987063911044576 0.999362828348268 0.0098847802840558 0.647212380606042 0.366277410035482 0.943880984504905 0.884452471214923 0.783926292330579 0.964691143665251 0.998222546417181 0.0134205484824639 0.714262400050723 0.440569258106205 0.958189321281871 0.912508444375755 0.83174757856385 0.973840685542154 0.99869489093589 0.00692887014985414 0.561814115169011 0.287716426255371 0.921596934087901 0.842507720420528 0.71715946687761 0.950234826698149 0.997458646900422 0.0141010915421348 0.724387732490583 0.452965271768144 0.960153127043367 0.916430706213786 0.838650182914085 0.975088474658669 0.998758655320619 0.0108259717992781 0.667901948564506 0.38785978935907 0.948555084242197 0.893517919903642 0.799087067303048 0.967691313700156 0.998378364840267 0.0217723600594214 0.803534334429687 0.563038682094357 0.974023656566644 0.944643357315985 0.889968499728893 0.983847532862998 0.999201932060633 0.000206880380656839 0.036631426756219 0.0118376939763346 0.258493679942741 0.136927042027129 0.0699379816070702 0.3615452403603 0.920886747851974 0.00234707310516677 0.301829084044602 0.119873186562481 0.798527108660541 0.643336587201108 0.46090101957123 0.865560487156677 0.992500440593969 0.00210556230850545 0.27940164505977 0.108857937402566 0.780449116890788 0.617995073890612 0.434001255667528 0.852385447581277 0.991645411036929 0.00633091409556141 0.539336974247382 0.269461812584052 0.914775587716154 0.830074071289349 0.698372727576556 0.945758433431102 0.997217613381142 0.00879497862393379 0.619845594665737 0.339362669561323 0.937298122801764 0.871845031531074 0.763285985309785 0.9604470591623 0.998000544877189 0.00549223847816316 0.503680273978652 0.242263961632445 0.902949789401596 0.808949689086607 0.667435406782036 0.937940171560969 0.996791402423072 0.00120216691861084 0.181117688905123 0.0651421968939538 0.669721068575389 0.479932091799322 0.304299636744562 0.767111536300714 0.985445489557631 0.00445571230902705 0.451287672959039 0.205788985137957 0.882906628553574 0.774344828550683 0.61926220246306 0.924519276102067 0.996043837945711 0.00834983557597972 0.607425883392421 0.327718144599911 0.934147805349423 0.865876744492496 0.753690320106182 0.958408198821841 0.997893231486765 0.0262899862823413 0.832256957894318 0.609849434824837 0.978488577618826 0.953919371788765 0.907509247358489 0.986647034252161 0.999342030734464 0.000542831747573657 0.0907480857959911 0.0304849352017065 0.477810159515563 0.293995687637502 0.164840048987758 0.597805848755793 0.968306940233612 0.000769033520312906 0.12390348827768 0.0426557122464976 0.564573308772212 0.371101386465777 0.218558570077552 0.67806480354599 0.977423553176274 0.0163325439451363 0.753154015346988 0.490120429578559 0.965484523367314 0.927168293575586 0.857831204047989 0.978466381245985 0.998930497220647 0.00141595781645177 0.206705613703538 0.0758632746835896 0.704915950535855 0.520882795917339 0.34006341986615 0.795103471897567 0.987618431349829 0.00850387570756637 0.611813200178426 0.331792666548281 0.935272843024301 0.868003335480643 0.75709668614203 0.959136895541804 0.99793163545468 0.00914763867863834 0.629148029649219 0.348312524082278 0.939589531130446 0.876212488774166 0.770378692125977 0.961926864564473 0.998078162437786 0.0230360430030587 0.812485771054171 0.577181825785017 0.975444580833164 0.947584920607115 0.895493979821184 0.984739503462713 0.999246652172333 0.018991197905797 0.780576231003755 0.528468914443037 0.970250577129555 0.936879323491752 0.875546343531975 0.981474237492473 0.999082567537553 0.0019966882646212 0.268816925337505 0.103803326816572 0.771197233757083 0.605359020037838 0.420981350774506 0.84556511242384 0.991192917099585 0.00383267504722241 0.414178309474984 0.182165042348375 0.866342321275916 0.746826842445178 0.583016362075414 0.913263291371029 0.995400819392193 0.000721601459084068 0.117151840499123 0.0401285653094262 0.548852340941992 0.356358697243145 0.207872870580434 0.664002803864663 0.975974105315223 0.0096889888531287 0.642585653880696 0.361600514006062 0.942801143954694 0.882371616881828 0.780484412953504 0.96399645761729 0.998186335512408 0.0216030460180532 0.802271500957907 0.561074410618147 0.973820983890753 0.944224580047194 0.889184624330556 0.983720226965493 0.999195543126539 0.000455223797403566 0.0772271008301692 0.0256891597931123 0.434155728841221 0.258811659042617 0.142003834821298 0.554836832681044 0.962433544068171 0.000494197604502681 0.0832911638120466 0.0278283795139776 0.454444107475505 0.274886706298141 0.152314750919173 0.575033625304113 0.965294624416142 0.00225565731155019 0.2935048241799 0.115735289461638 0.792044721653277 0.634148644843412 0.451023757843061 0.860859082552807 0.992198165196062 0.00193912414991637 0.2630948611192 0.101108050492185 0.765984143041324 0.598335398364169 0.413853583613691 0.841698627973976 0.990933325430483 0.00593604382997581 0.523201998958441 0.256898062034058 0.909586113118797 0.820737668650866 0.684550075281735 0.942336639468491 0.997031900475826 0.00279662468984191 0.340086636716435 0.139681633253582 0.825319060800994 0.682561905026585 0.504744604776817 0.884725149292148 0.993701203961272 0.0232125402672253 0.813673236623178 0.579087438126301 0.975631033983032 0.947971633236779 0.896222923750475 0.98485647450914 0.999252510957248 0.00385490311956969 0.41558754639938 0.183031500419006 0.867013094336364 0.747922892847813 0.58442696669642 0.913722038204155 0.995427319403635 0.000703327057910205 0.114522918191988 0.039151418323246 0.542488655582228 0.350492960939536 0.203677812866016 0.658252018189412 0.975364784562195 0.00137716546664454 0.202181320404932 0.0739358966047762 0.69909681596427 0.513936921509359 0.333848620261617 0.790534371524526 0.987273614450574 0.0272849058601687 0.837518033742002 0.618891817068214 0.979277457292155 0.955568354228064 0.910663468289789 0.987140654145661 0.999366655173362 0.0109308402330021 0.670060183256279 0.390176278671926 0.949028606386741 0.894441654208717 0.800647221860447 0.967994640499348 0.99839406751641 0.0046355090616395 0.461146087348867 0.212359999961025 0.886952915712806 0.781212959300107 0.628586472623947 0.927246086176222 0.996197385638483 0.0275977666400545 0.839106997674169 0.621652953112046 0.979514019426587 0.956063428817976 0.911612609744878 0.987288617625777 0.999374031834237 0.00446358158861574 0.451726619179147 0.20607882638644 0.883089745301037 0.774654388088521 0.61968001782023 0.924642871128762 0.996050816195035 0.00128209964883223 0.1908741870135 0.0691790744724124 0.683818732029824 0.49603474455233 0.318113980559535 0.778427496694749 0.98634157663964 0.00234633302701504 0.301762474657992 0.119839839704484 0.798476247405899 0.643264050752167 0.460822476005763 0.865523698465086 0.992498087312491 0.0125965370572951 0.700981606851994 0.424811564283429 0.955540295271455 0.907245353244453 0.822570917889855 0.972154475631929 0.998608475355217 0.0141660773987133 0.725317905630812 0.45412118040268 0.960331181204294 0.91678720013182 0.839280287080989 0.975201514499959 0.99876442421122 0.0217999759103584 0.803738820672601 0.563357460966308 0.974056422656523 0.944711079544054 0.890095327991297 0.983868112525003 0.999202964717566 0.0156526887063633 0.745033546731235 0.479328962764654 0.964015336576285 0.924196190573351 0.852479802004401 0.977536924064412 0.998883326134301 0.0164430493542148 0.754426333663431 0.491833750870533 0.965712250348276 0.927629874747319 0.858665232827789 0.978610353796724 0.998937796386572 0.000980193617944929 0.152756057477748 0.0537493978158093 0.62306326451136 0.429309765272471 0.26284004337677 0.728637245678967 0.982204253285222 0.00936686893828825 0.634707989581628 0.353758087984067 0.940932196048385 0.878782027122115 0.774579913076798 0.962792726305378 0.998123472854081 0.00798130688998428 0.596521858739275 0.317770866309765 0.931292220765749 0.860502775429663 0.745144363161088 0.956555704886977 0.997795350780313 0.0115046338904748 0.681397002651157 0.402555295054935 0.951474174668653 0.899228161839948 0.808777542174273 0.969559420982658 0.998474925093949 0.0116618760637268 0.684371184718918 0.405862818732205 0.952104382031479 0.900465910414255 0.810892629130422 0.96996216925238 0.998495696378281 0.00120124343046413 0.181003603150704 0.0650953567439444 0.66955085776084 0.47974005310569 0.304136776951789 0.766974052554944 0.98543445009201 0.0234028181594107 0.814937156249946 0.581123450375997 0.975828972772075 0.948382351254089 0.896997765281137 0.984980632530368 0.999258728272364 0.00879859988454858 0.619943452325188 0.339455786576417 0.937322526312913 0.871891427534828 0.763361015607082 0.960462833170509 0.998001373440157 0.0180290803467472 0.771369031950579 0.515252545988835 0.96868295327099 0.933673435755983 0.869658744954521 0.98048614132614 0.999032709466358 0.00376091304381208 0.409582355645659 0.179355412377563 0.864130031649155 0.743222669882836 0.578396662199952 0.911748520394769 0.995313137649889 0.0003142496494249 0.0546102763252536 0.0178734509770102 0.346228697887754 0.194207888222499 0.102524132277259 0.462443554368108 0.946475775915005 0.00319682572982993 0.370805766853563 0.156594237309213 0.843823357010775 0.710891330916564 0.538206757145109 0.897716347633736 0.994487583893471 0.00129917996139616 0.192929119247532 0.0700372555296699 0.686676797521854 0.499347482844107 0.320995318188604 0.78070461859167 0.986518950520744 0.0111442314300113 0.674367742247548 0.394837746543768 0.949966026567308 0.896273263060391 0.803749227461424 0.968594797060692 0.99842510900174 0.00302403448659687 0.357897470146216 0.149372641100046 0.836336104049131 0.699302181165116 0.524327202186652 0.892483572935585 0.99417343920102 0.00515994209838841 0.487996490438118 0.23093275686203 0.89731066189005 0.799064113072611 0.653365068906266 0.934185979212317 0.996584339703244 0.00437859956613492 0.446949236378915 0.202937775578634 0.8810815617723 0.771266040183975 0.615119196004826 0.92328644706758 0.995974134785305 0.0150609520959259 0.737527882375345 0.46957026954197 0.962632707417254 0.92140833148209 0.847489652650189 0.976661253327279 0.998838806723041 0.0181069328951289 0.772142000005264 0.516348488469109 0.968815800141349 0.933944665904355 0.870155346430187 0.980569923386806 0.999036940707716 0.00334167067186367 0.381236367825724 0.162555931004236 0.849593111594919 0.719942173345152 0.549235770506694 0.901726968054486 0.994726022045432 0.00525494797271492 0.492579790618697 0.234206098139272 0.898988338258008 0.801992690378021 0.657506986667881 0.935304644828225 0.996646204624313 0.0132605017441196 0.711774319065164 0.437574558972187 0.957699462084878 0.911532796187344 0.830039079801157 0.973529133848549 0.998678945826419 0.0028477941179905 0.344179146355969 0.14188102065842 0.827924942644491 0.686488449434426 0.509289376429279 0.886566617298418 0.993813996634477
91221 0.0144341967219812 0.565291938692921 0.433103181626951 0.941295913656613 0.891518973839269 0.852291630906489 0.948655749799062 0.980903640341045 0.0152798975155376 0.579437325645524 0.447344723439358 0.944409344902079 0.896983454427191 0.859420513944935 0.951398998464478 0.981956701499892 0.0133756379821805 0.546224867333093 0.414245983836821 0.936879528791382 0.883820007100879 0.842301128797189 0.944760561991993 0.979401791202864 0.0105572692638953 0.48649231734558 0.357573192530461 0.921147177528614 0.856883125794593 0.807830956614335 0.930847517534323 0.973973402601664 0.00472086828544001 0.296348487696972 0.198353638669419 0.838530334226726 0.726897179069083 0.651417119000342 0.856814232106519 0.943297410848431 0.0224285358014389 0.670742684265175 0.544798813361693 0.961713771919081 0.927924075120626 0.900390167481328 0.966604602395729 0.987725185041418 0.0102525467015013 0.479102099965264 0.350803487430681 0.918970465434265 0.85321510683435 0.803194498437987 0.928917917455014 0.973212538169537 0.00673354348191874 0.37575300620999 0.261249757892157 0.881265236223253 0.791842867163725 0.727585596635995 0.89531420793183 0.959639061991005 0.0146896813507602 0.569661941077252 0.437479699428524 0.942272052102133 0.893228923545096 0.854519007260727 0.949516071565367 0.981234306753974 0.0113759098335629 0.505366576825605 0.375099338029794 0.926460431540567 0.865896203971984 0.819281685571842 0.935552874462262 0.975820559636072 0.0106423424456889 0.488519034859072 0.359438770305718 0.921734379918158 0.857875052688426 0.809087112380423 0.931367865437996 0.974178245355419 0.00922205944183245 0.452491576249416 0.326847624077525 0.91063978868621 0.83930622801034 0.785736105606723 0.921522606268074 0.970278146158368 0.0142097637666488 0.561381102486733 0.429203924735572 0.940411205008649 0.889971782001064 0.850278923424013 0.947875816606696 0.980603545735281 0.0169754304326277 0.605256528820884 0.473910549440466 0.949764726906121 0.906455110305398 0.871852415224554 0.956112316643167 0.983757132386023 0.0137159135418218 0.552529361348791 0.420438569280613 0.938368883055734 0.886409531132882 0.845654454274114 0.946074663296582 0.97990933033424 0.0193806921068925 0.637002203917135 0.507626262760426 0.955826736487585 0.917288255821691 0.886189662694776 0.961439446333175 0.985778618559438 0.0070832106548126 0.387784108014893 0.271207437929366 0.886496587652966 0.800120489815031 0.737571634482274 0.899996814291168 0.961567919524871 0.0117690864965669 0.513957190605959 0.383191044577169 0.928768466206829 0.869837991695475 0.82431564252343 0.937594765272488 0.976618526748064 0.0184888883232732 0.625827988448622 0.495622862639063 0.953754429338498 0.913571467927726 0.881256311622667 0.959619325093277 0.985089529175548 0.0116179845117675 0.510690460846442 0.380105472233314 0.92789859740537 0.868350480543165 0.822414106373231 0.936825350366165 0.976318096157114 0.0158461032013607 0.588416880152513 0.45649919498651 0.946318221866025 0.900349010390933 0.863826951739921 0.953079788330798 0.982600028306933 0.0067637126130664 0.376809312764651 0.262119335970147 0.881735377135748 0.792583747976239 0.728476760679705 0.895735302191725 0.959813026148435 0.0091760311186129 0.451240761261531 0.325737490911709 0.910227986811298 0.838623951758371 0.784884675913144 0.921156613929682 0.970132163675641 0.0161240652879926 0.592689881865123 0.460886952352557 0.947208899735338 0.901923352989503 0.865892346444051 0.953863749055145 0.982899603398268 0.0153845657799693 0.581125891204549 0.449059371771297 0.944772210568751 0.897622331947998 0.86025605282611 0.951718571949854 0.982079129115581 0.0203943028341606 0.648941295790044 0.520618267701031 0.957971473057196 0.921149785068175 0.891331077619201 0.963322127123123 0.986489662136556 0.0127255212796556 0.533685094381599 0.402051569582532 0.933827414733369 0.87853489420514 0.835478873541015 0.942065960965273 0.978358293987191 0.00954854632471661 0.461205984237084 0.334621165920887 0.913456772403318 0.843986669080862 0.79158941013168 0.924025143283043 0.97127439994668 0.0112696967045147 0.502994756953813 0.372878010781195 0.925811381205209 0.864790632472933 0.817872647792088 0.934978440730124 0.975595679601441 0.00971707330376305 0.465598722292094 0.338565856136399 0.914843146675032 0.846298660008715 0.794488811446157 0.925256071128692 0.971763198960219 0.0102761519282706 0.479682008236981 0.351332843865594 0.919143319598612 0.853505871173626 0.803561535265168 0.929071189306426 0.973273047107354 0.0139599875162024 0.556947232150541 0.424802937699511 0.939395203060004 0.88819801945935 0.847974579098525 0.946979912287464 0.980258446069068 0.0257000243762939 0.700788627006297 0.579126133948701 0.966532388279168 0.936715541236787 0.912222389056937 0.97082634282543 0.989306466426931 0.00830444185332774 0.426451886946337 0.304023433025771 0.9016539415789 0.824529435946543 0.767398406616627 0.913527191417129 0.967072541954428 0.0190722587865717 0.633211572569113 0.503537560655448 0.955130941783918 0.916038745808706 0.884529491988797 0.96082843702367 0.98554747699217 0.00796373526279356 0.4161548986628 0.295161277825736 0.89784465617251 0.818334731255695 0.759774409919938 0.910131960769191 0.965700756704289 0.0070598541839986 0.386994687809376 0.270550459903499 0.886161452172709 0.799587973196807 0.736927266375173 0.899697030078844 0.961444802847345 0.0117814995830476 0.5142236600104 0.383443202423981 0.928839005891596 0.869958718487138 0.824470071489421 0.937657151089187 0.976642872793661 0.0148888376123208 0.573009527058966 0.440846252729979 0.943011083786175 0.894525524986202 0.856210019312239 0.950167270003099 0.981484345971586 0.00462491127278941 0.292064338634919 0.195093367332675 0.83571727586987 0.722782252575144 0.646717645757071 0.854264347366667 0.942183714236076 0.0252916794858895 0.697331034127902 0.575115034362541 0.96599664454038 0.935734230949321 0.91089740703155 0.970357227863242 0.989131186615702 0.00439440036593959 0.281559973833995 0.187154634584629 0.828544081405074 0.712375030815836 0.634897291038995 0.847753455710208 0.939321714167037 0.0135076929311841 0.5486919913513 0.416664356880206 0.937465865876189 0.884838638577213 0.843619375816644 0.945277966793018 0.979601731654063 0.00620905042407657 0.356810274867779 0.24580647110794 0.872455358208293 0.778068928084891 0.711110945828612 0.88741356211001 0.95635637257237 0.0134408513992916 0.547446500229275 0.415442682294619 0.937170431089846 0.884325251740704 0.842954847996605 0.945017274684431 0.979501009709693 0.0207650151994569 0.653119851014702 0.525206709877849 0.95870578913198 0.922475381061918 0.893099796727492 0.963966473791636 0.986732613426585 0.0212109842099325 0.658020752553439 0.530616019869434 0.959556567998575 0.924013446705946 0.895154425824277 0.964712856844963 0.987013781198775 0.0154982506399469 0.582945024104393 0.45091012321746 0.945161091642731 0.898307478632109 0.861152586132104 0.952061022765142 0.982210263593255 0.00914956889606867 0.450519115194227 0.325097649972563 0.909989531751216 0.838229102803082 0.78439214469039 0.920944666581856 0.97004759179536 0.0102745551502142 0.479642820130064 0.351297061922591 0.919131649860189 0.85348623828353 0.803536749646239 0.929060841832834 0.9732689625047 0.00556093004710771 0.331783382006938 0.225831737997076 0.859597443509453 0.758331506505907 0.68780796414212 0.875849017584643 0.951486287138634 0.0142181629942179 0.561528697145795 0.429350785095051 0.940444787217172 0.89003046608093 0.850355218176708 0.947905425053118 0.980614943828415 0.0136891853259816 0.552040342384931 0.419956738687932 0.938254407965973 0.886210248707062 0.845396142202084 0.945973677043682 0.979870358273217 0.0138678518445922 0.555289558495672 0.423162920738728 0.939011758919699 0.887529434909327 0.847106861335388 0.946641730541938 0.980128072895541 0.00610118658965446 0.352773802950152 0.24255219408526 0.870480264714916 0.775009139322628 0.707475072536956 0.88563974154442 0.955614430413416 0.0184737792485532 0.625632924148943 0.495414648060427 0.953717677685772 0.91350567862449 0.881169123624925 0.959587036818216 0.985077290101485 0.0144045996892328 0.564780093736261 0.432591919319639 0.941180726857008 0.891317393802631 0.852029256805163 0.948554214903225 0.980864590344886 0.0146560854555503 0.569092186821019 0.436907926850691 0.942145520413047 0.893007101996706 0.854229888537587 0.949404565200863 0.981191470293795 0.00743432604307507 0.399415313160344 0.280946635422079 0.891308663363016 0.807800607188811 0.746894848312349 0.904298324588503 0.963328937979355 0.0107417218924511 0.490866842567212 0.361604798900802 0.922409473744281 0.859016724523359 0.810534136959894 0.931965997282481 0.97441353261315 0.00605272079095374 0.3509438652525 0.241081039435749 0.869572894532682 0.77360688185009 0.705811681780245 0.884824521518516 0.955272835191834 0.0152662759445566 0.579216599890349 0.447120820136589 0.944361776180694 0.896899733859678 0.859311054400649 0.951357102704804 0.981940647529497 0.00401662046412527 0.263664897435343 0.173808095662491 0.815337793008641 0.693530603768854 0.613729159031421 0.83573341515674 0.933967989685284 0.017354560022409 0.610613148445727 0.47951680806349 0.950826225981314 0.908343448841466 0.874342428597114 0.957045753743038 0.984112368487511 0.0125499732508375 0.530182258937761 0.398674057178826 0.932952727098128 0.877025582149799 0.833535925245688 0.941293326576751 0.978058397398368 0.013983569183562 0.557369570622161 0.425221243172865 0.939492581382885 0.888367884607419 0.848195112265904 0.947065790407034 0.980291543823239 0.00952132109243971 0.460489702505159 0.333979616478286 0.913228604903803 0.843606704670036 0.791113418056655 0.92382251520696 0.971193859093508 0.00933094877210805 0.455428510425355 0.329459779291897 0.911599258560979 0.840897796941816 0.787724059454365 0.922375186729677 0.97061793365867 0.00706096428893611 0.387032253237742 0.270581711387375 0.886177425190621 0.799613346719373 0.736957963344683 0.899711318818579 0.961450672155135 0.0108522882717799 0.493454283104704 0.363998008270657 0.923147160028939 0.860265810501087 0.812118820771269 0.93261946264288 0.974670371137835 0.0170698766928881 0.606604282223864 0.475318002326254 0.950033346461835 0.906932623196944 0.872481713828463 0.956348554161648 0.98384707806702 0.00660346574763061 0.371158058025879 0.257477493073922 0.879194959747797 0.788587451682783 0.723675932408045 0.893459276882434 0.958871546857096 0.0144907681255734 0.566267015620059 0.43407792803593 0.941514848773712 0.891902231598527 0.852790592852492 0.948848728205941 0.98097784474918 0.0211392057656419 0.657241028903005 0.52975340228682 0.959421959045999 0.923769936673685 0.894828959228602 0.964594776478224 0.986969317800109 0.00384065658000494 0.255026622992105 0.167444285176819 0.808470145724572 0.683889231519049 0.603014323086811 0.829465637238149 0.931139625682308 0.00920128266812243 0.451927661909279 0.326346960079502 0.910454369026417 0.838998962455657 0.785352604085627 0.92135781799394 0.970212426373156 0.0098447025896901 0.468879046434853 0.341523154963164 0.915864178139137 0.848004995845162 0.796632105323649 0.926162328353782 0.972122555010103 0.0190957427216335 0.633502886680227 0.503851167812559 0.955184673609777 0.916135181051363 0.884657560856362 0.960875625437191 0.98556533472776 0.0067992055897125 0.378047536255686 0.263139815666156 0.882283773813959 0.793448702568594 0.729517817855468 0.896226421155398 0.960015792251075 0.00759243705795658 0.404512468171573 0.285250003111865 0.893345875431919 0.811071246791227 0.750882291619327 0.906117714725633 0.964070681972081 0.015258152108143 0.579084852742564 0.446987201897968 0.944333368288495 0.896849739628867 0.859245693540763 0.951332082434578 0.981931059627417 0.00557084320545034 0.332180577614584 0.226145019908958 0.859813462626093 0.758659586625186 0.688192418362675 0.876043638194881 0.951568894296387 0.0287858102636545 0.724644637548891 0.607245865081175 0.970104606050868 0.943283553742422 0.921118369884526 0.973952590130592 0.990471820772079 0.00679780637830431 0.377998814254415 0.263099638173539 0.882262250382241 0.793414739597122 0.729476926857483 0.896207147118489 0.960007837240477 0.0162039434065758 0.593901893195438 0.462135242962938 0.947459503817751 0.902366773192903 0.866474551734235 0.954084293345246 0.982983824191119 0.00675071205701061 0.376354557327492 0.261744859910832 0.881533236648294 0.792265127935244 0.72809344737394 0.895554256182028 0.959738244011428 0.00728947754303375 0.39466998013241 0.276959728510311 0.889373411832782 0.80470428124774 0.743129338873194 0.902569072388914 0.96262223369522 0.0121909304912309 0.522855610093943 0.391649773969733 0.931090780005386 0.873820558593559 0.829417908373406 0.939648019873031 0.977418746224073 0.023714875804054 0.683224719654193 0.558915605713378 0.963761151669944 0.931649959712668 0.905394271833092 0.968399035910875 0.988398368411504 0.0069518922654241 0.383319582946426 0.267498623168802 0.884586475475049 0.797089496191527 0.733907580956472 0.898287826306723 0.960865387535136 0.00732574386775984 0.395864981736576 0.277961980842116 0.889864333849095 0.805488760384377 0.744082496620967 0.903007822804006 0.962801698537867 0.0171542961143424 0.607801403503991 0.476569902208374 0.9502710713198 0.907355410299494 0.873039095885245 0.956557607249697 0.983926650134468 0.00982815742739142 0.468456029376973 0.341141236776675 0.915733185917894 0.847785911613512 0.79635675494824 0.926046074809938 0.972076481742376 0.00877093251023015 0.439985926879701 0.315811465485979 0.906434871482284 0.832362571243103 0.777092432564206 0.917783554314602 0.968783359470743 0.0163173417299939 0.595610513122031 0.46389781779858 0.947811281425141 0.902989550120765 0.867292605476104 0.954393850646844 0.983101995674983 0.0229486524765793 0.675902264942254 0.550609698824042 0.962568187499345 0.929477263265942 0.90247433268791 0.967353576725262 0.988006355548913 0.00427069171331751 0.275795076820409 0.182830773288544 0.824431433336958 0.706463083143598 0.628223938620318 0.844014829511635 0.937666340076294 0.0115585693204736 0.509394158741041 0.378883974620584 0.927550781056402 0.867756344828626 0.821655237610478 0.936517650439852 0.976197863332653 0.00740836048730455 0.398570043709733 0.280235094456327 0.890966705441376 0.807252736833893 0.746227905288116 0.903992831920205 0.963204211654817
91241 0.00087024396952422 0.369590183170293 0.148524292879183 0.847503932788218 0.994977885974457 0.724775930498212 0.803423163989693 0.939529491089419 0.00157219908584901 0.514542021190798 0.239747813160663 0.909481178260034 0.997215863178565 0.826416023133961 0.880795818300763 0.965622916742506 0.00213702141007429 0.590416645040623 0.300155167910791 0.931809302977049 0.997951369259218 0.866219778156867 0.909495587365065 0.974491070305429 0.00268902660884168 0.644742388810264 0.350637210715122 0.945066900810726 0.998372128140088 0.890733941242967 0.926750377589965 0.979631889250429 0.00064469849764016 0.302759448678892 0.114412696506288 0.804543961330215 0.993231289727155 0.661068721100155 0.751683576355928 0.920048550140933 0.00231414509287623 0.609567093638522 0.317181651094042 0.936708724812632 0.998108209121073 0.875200570240714 0.915853446133637 0.976401520949947 0.000817334556598753 0.355086820440157 0.140758969793439 0.839212269521145 0.994654240233938 0.712078223399544 0.79331920678995 0.93586286161585 0.000664069332345942 0.309049078428424 0.117448644878754 0.809160310550917 0.993427561172143 0.667673999159091 0.757171584435074 0.922200671551116 0.00142498418746675 0.489931972202189 0.222263414025134 0.901041830202586 0.996928666302724 0.81183452311679 0.870064135905596 0.962200289818514 0.00119856903968736 0.446817777946479 0.193756480997878 0.884484002289839 0.996349770290997 0.783929729915382 0.849190603676983 0.955368708996322 0.00172851981497034 0.538208163317733 0.257478440079617 0.916999720426969 0.997467407682275 0.839617319062746 0.890409882247288 0.968639091926283 0.00142247730005657 0.489491334252038 0.221958755315129 0.900884493677173 0.996923262524418 0.811565014874676 0.869864660427342 0.962136104785204 0.00204741477696009 0.579997505829724 0.291216333237421 0.9290307503018 0.99786170952257 0.861166855694699 0.905899640571163 0.973402020113904 0.000888211095064392 0.374368364474898 0.151129620653454 0.850128657833171 0.995079063644248 0.728837159079419 0.806633489758887 0.940681157189947 0.00040402330909474 0.213871840079663 0.0748832314303348 0.720589807947176 0.989240006241342 0.549960088632583 0.654767166700179 0.878195921656487 0.00319997188139928 0.683625335154517 0.391320663606116 0.953452435493033 0.998632397768934 0.906593663709874 0.937747752936022 0.982836902489484 0.00267311245965223 0.643377977911255 0.349283266485645 0.944757094784792 0.998362426524976 0.890153329659085 0.926345322680299 0.979512793447219 0.00151074914956366 0.504563191251628 0.232545402997824 0.906139640024652 0.997102768307637 0.820612918560339 0.876539097201329 0.964272458370027 0.00380158594046663 0.719778444695665 0.433181039079707 0.960550867937884 0.998849270465618 0.920240207239163 0.947108268785704 0.985522291728976 0.00138586255111275 0.482967911696794 0.217481831370482 0.898528210752653 0.996842115811003 0.807538965100583 0.866879908082371 0.961173205066048 0.00112282809290478 0.430725872303174 0.183751081276766 0.877637079966306 0.996104207097005 0.772654672713453 0.840628688665579 0.952497652971111 0.00113129704157249 0.432571397620634 0.18488206973896 0.87844265130754 0.99613329109311 0.773973393418082 0.841633938817181 0.952836867450486 0.000958385649348096 0.392358179124544 0.161155236969456 0.859569810667086 0.995438057707233 0.74361474334362 0.818228770900545 0.944788420156313 0.000661461640769455 0.308208975420017 0.117041153301446 0.808551592058488 0.993401804392948 0.666799821196953 0.756446951547093 0.921917722612106 0.00482455017303478 0.76543103029391 0.492611125457558 0.96868436885973 0.999093972384208 0.936132223006993 0.957891825460728 0.988568533575279 0.00386160298078049 0.722939006628226 0.437045887947074 0.96114241091323 0.998867203018538 0.92138674162241 0.94789044938085 0.985744943157972 0.00258127041839631 0.635295317946895 0.341358736857348 0.942898810758884 0.99830410429146 0.886678579290943 0.923917572170319 0.97879739820424 0.00246983240142807 0.624984363622243 0.331482358308365 0.940469526960294 0.998227523993119 0.882156418695479 0.920748633617893 0.977859503701715 0.00186299376692374 0.556800056901529 0.272086557702782 0.922536294555108 0.997650100569091 0.849468375029175 0.897521928366013 0.970840571443858 0.00333060334094271 0.692242748751332 0.400922760741681 0.955201915450511 0.998686138757012 0.909937961531073 0.940050376710946 0.983501084850273 0.00391347227420769 0.72561391790283 0.440344214725047 0.961639594265092 0.998882258504304 0.92235150464156 0.948548114915823 0.98593194430974 9.48370523340318e-05 0.0600096328789275 0.0186403278141951 0.377016160677276 0.955700887757536 0.222853856238737 0.307984047147978 0.628510987036472 0.00254407345479658 0.631916990857759 0.33809445755952 0.942110228147927 0.998279287163185 0.885208104051952 0.922888291485561 0.978493276562052 0.00154504404778213 0.510182188522822 0.23658166202586 0.908034293213806 0.997166992164161 0.823898484041038 0.878951443161251 0.9650389249516 0.00401957250857154 0.730928589544171 0.446973120007885 0.962618129883906 0.998911845982262 0.924253298600474 0.949843183030403 0.986299634768877 0.00153214903329322 0.508084394827817 0.235068970966687 0.907330923002695 0.997143180067054 0.822677289233862 0.878055513455849 0.964754613738245 0.000367354929351409 0.198304737336777 0.0685505339208917 0.701030192336284 0.98817824063025 0.526307851293693 0.632946867739131 0.867642723139806 0.00236199343404208 0.614438102707901 0.321640994985257 0.937914041776242 0.998146549978628 0.877423964489182 0.917420916565557 0.976869595459393 0.00238312193253394 0.616550678378263 0.323591766668282 0.938431822048815 0.998162991111093 0.878380801114895 0.918094679187187 0.977070439286289 0.00160164774307156 0.519183478203491 0.243152031491712 0.910999762826133 0.997266994126621 0.829066235572805 0.882733591611085 0.966234609644422 0.00422913295053516 0.740846101175601 0.459619069517847 0.964411750888274 0.99896592741756 0.927749541819766 0.952219334527574 0.986972370203227 0.000555192848336362 0.272148597767154 0.100110645956098 0.779951425525336 0.99214793913966 0.626797799980726 0.722732180924696 0.908333122169673 0.00258635769172387 0.635752562376558 0.341802696389545 0.943004999412397 0.998307443030041 0.886876775004676 0.924056216375087 0.978838326069026 0.00250102581692603 0.627928638706119 0.334276428697561 0.941170056013481 0.998249646699074 0.883458117826047 0.921661899239918 0.978130275088859 0.00134064909070151 0.474679470408708 0.21188239615246 0.895459568794434 0.996735816320706 0.802324046375411 0.863000107733831 0.95991451437751 0.00524507607899874 0.780174635613528 0.513605952339874 0.971134457757491 0.999166904831222 0.940973954623502 0.961152444036681 0.989479810118771 0.00246445592613487 0.624472194912793 0.330998420721921 0.940347099713482 0.998223654458094 0.88192912354134 0.920589073945888 0.977812156606032 0.00424579194464139 0.741603387478081 0.460599810717079 0.964547008174588 0.998969997789711 0.928013737468398 0.95239864333081 0.987023036988244 0.000311153190315 0.173213296049217 0.0586752554227768 0.665100800359679 0.986071913753422 0.484812005802216 0.59357894604814 0.847377115967783 0.0017710133953235 0.544248994535221 0.262157122253252 0.918832747313337 0.997528129288505 0.842866463799907 0.892761461624691 0.969369778151088 0.000636658332190273 0.300115157925786 0.113146471072688 0.802561676087324 0.993146340817372 0.658249424444411 0.749332219802793 0.919119931995076 0.000261778468738069 0.149839665808855 0.0498260924332456 0.625573398228758 0.983487475439186 0.441862446098401 0.551304888795617 0.823659381895376 0.00249938335155313 0.627774759128594 0.334129887360231 0.941133580568681 0.998248495593189 0.883390293491293 0.921614335811456 0.978116182698763 0.00140159971282247 0.485791962596644 0.219412288110379 0.899554518258634 0.996877510874437 0.809290229873105 0.868179352654765 0.961592990658032 0.00149311131939457 0.501623001988632 0.230453003346434 0.905134550068677 0.997068592574618 0.818875044204516 0.875260668723275 0.963865050942846 0.000920434471887302 0.382759263650116 0.155762691196504 0.854616670229275 0.995250674327296 0.735828668883869 0.812136169066543 0.942640465771786 0.00370080642203903 0.714306818768174 0.426571573515231 0.959516155171476 0.99881785166377 0.918238182552524 0.94574088630643 0.985132417529996 0.00281169621791065 0.654920565987431 0.360888984428503 0.94734346317145 0.998443230101185 0.895012053234652 0.929729580104459 0.98050554187785 0.00189238820037575 0.560667014475093 0.275204005539579 0.923649743444683 0.997686585045152 0.851462986114883 0.898955547757019 0.971281317819027 0.00145582194929163 0.495290955335517 0.225991784602757 0.902937239954118 0.996993621405683 0.815087929378933 0.872468902255354 0.962972430108802 0.00021712398985552 0.127534762959121 0.0416791778612422 0.580834047156815 0.980157964331172 0.396353680236304 0.504717279016478 0.794826015500926 0.00125549925764988 0.45832822109616 0.201117946707846 0.889146975489906 0.996514909890457 0.79169578700973 0.855044762260732 0.957308426843362 0.000229412971048247 0.133788794821966 0.0439350488237822 0.594178323267928 0.981201089595392 0.409601244688903 0.518475869416527 0.80366062174351 0.00104917037230809 0.414155031041971 0.173781295674529 0.870153560323422 0.99583153424172 0.760502695148923 0.831316819134315 0.949328146850459 0.000392274595579631 0.208950178684133 0.0728635516358544 0.714607272143139 0.988921183471499 0.542642957592282 0.648063608896397 0.8750025696821 0.000335076990789042 0.184083270512223 0.0629042818807401 0.68139887260667 0.987053781473471 0.50333200654984 0.611323622877017 0.856715614539212 0.00195805833296478 0.569067855494416 0.282073794974476 0.926025480311834 0.997764146568889 0.855734073069722 0.902018164531724 0.972219514173419 0.000527231957548026 0.262028567165064 0.0955481563682022 0.770949509513495 0.991734730265267 0.614626253470559 0.712253074294369 0.903936281598573 0.00236221341915706 0.614460217815503 0.321661363514491 0.93791947753433 0.998146722672307 0.877434004200136 0.917427988581338 0.976871704679663 0.000747853067488426 0.334998131926031 0.130344977414075 0.82685029797391 0.994160073276777 0.69351146418212 0.778360675535383 0.930314721509973 0.000643366425734274 0.302322728970209 0.114203160405061 0.804218295348043 0.993217361380018 0.660604844186263 0.75129706123419 0.919896174862735 0.00104337729936896 0.41281085140883 0.172986909342714 0.869526027952463 0.995808462756541 0.759491704435683 0.830538146580118 0.949060855841864 0.00172501135688572 0.537702264357656 0.257089512179782 0.91684467784456 0.997462260880665 0.839343052642079 0.890211117172236 0.968577205052723 0.00190786241498938 0.562675812414115 0.276834503266801 0.924223161739003 0.99770534103684 0.852491971442533 0.899694287787211 0.971508040570031 0.00172741080147762 0.538048369450921 0.257355544819441 0.916950774324839 0.997465783047193 0.839530725302429 0.890347130865659 0.968619555982463 0.0006371780716709 0.300286697431152 0.113228432377793 0.802691030526611 0.993151896528452 0.658433087740385 0.749485562556724 0.919180611752375 0.0033143121279807 0.691193648659978 0.399741702894086 0.954990922677322 0.998679667560304 0.909533972485099 0.939772521790135 0.983421063884801 0.00170728193859393 0.535128794198497 0.255117922620475 0.916052268924832 0.997435929657547 0.83794265020765 0.889195582600194 0.968260703264444 0.000765770543830701 0.340297012042985 0.13305441653583 0.830216313417962 0.994296037986435 0.698524478640539 0.782421278840867 0.931835210394646 0.00132630742785797 0.471994747473809 0.21008958933831 0.894447111096806 0.996700589192677 0.80061043229808 0.861721829910561 0.959498058320132 0.00373586786884047 0.716234359540147 0.428888284985322 0.959882211771747 0.998828974400407 0.91894594750034 0.946224518764034 0.985270406490023 0.0016976142905255 0.533713441445431 0.254038451845523 0.915613793562202 0.997421340423278 0.837168713174065 0.888633883342352 0.968085422246481 0.00616917814308403 0.806884119830433 0.554196868178418 0.975374082941764 0.999292266185092 0.949412648490788 0.966808067639707 0.99104979541959 0.00210134649404846 0.586330823401811 0.296623324522258 0.930729503804678 0.997916587438975 0.86425267550466 0.908097299727757 0.974068327681631 0.000232021881633653 0.135105004648301 0.0444126039698064 0.596902709556272 0.981408586884045 0.412339222825593 0.521299025329203 0.805439188055639 0.000543504892816256 0.267952203052935 0.0982090557769137 0.776275971631768 0.991980343390252 0.621804651988644 0.718446006135925 0.906545078504705 0.00171011859486958 0.535542459541919 0.255434069521702 0.916180063489144 0.997440179172639 0.838168345535886 0.889359323404315 0.968311769646756 0.000667273257336782 0.310078482657908 0.117948795270336 0.809902934227158 0.993458933272071 0.668741799138861 0.758056023520493 0.922545521980489 0.00216862137361722 0.593969178246741 0.303254304168992 0.932738091371499 0.997981224322318 0.86791529141199 0.91069917199589 0.974854201737352 0.00147037880297876 0.497781825688091 0.227739436009318 0.90380699976609 0.997023339434201 0.816584984016743 0.873573455171397 0.963326076741012 0.000415137487169635 0.218471752306114 0.0767857912299204 0.726022980657316 0.989525173569008 0.556669889954842 0.660877912658742 0.88107022934259 0.00278547897344096 0.652794359428203 0.35872503071124 0.946872860980209 0.998428559382001 0.894126023776954 0.929113338200325 0.980325160665957 0.00139077871567893 0.483853439081222 0.218085908928986 0.898851062931097 0.996853258707544 0.808089484894795 0.867288582925543 0.961305323542172 0.00209030301128222 0.585049507679856 0.295522826239684 0.930388292893473 0.997905580283412 0.863631991754812 0.907655668503673 0.97393461558403 0.00040651025632468 0.214905819973344 0.0753096318672068 0.721824174741172 0.989305156006601 0.551479063622811 0.656153565420551 0.878851082125384 0.000736485838063168 0.331592150759409 0.128617304406542 0.824644814458015 0.994070404823739 0.690243841439508 0.775705100360663 0.929314447777352 0.00251730042056555 0.629446555685103 0.335725002190379 0.941529056532483 0.998260971556005 0.884125937291274 0.922130095724889 0.978268939336344 0.00145568474624863 0.495267360881929 0.225975275038058 0.902928967481253 0.996993338484767 0.81507370310156 0.872458399821504 0.962969064476443 0.00122991805306885 0.453215741254666 0.197826718282931 0.887099069180298 0.996442590175257 0.788276253129902 0.852471381000436 0.956458075287976
91261 0.0016335810081591 0.35946186229992 0.191737628995616 0.945143543065801 0.991350729576569 0.832379298427474 0.992860892398555 0.977923138132043 0.00157082554258717 0.350478477901527 0.185730469624462 0.94307336896103 0.991007732707591 0.826833306244197 0.99257733438961 0.977059976354956 0.00128350650734068 0.305927152179304 0.157057318475308 0.931188290564708 0.989013753613373 0.795931140084099 0.990928218584679 0.972060365998725 0.00160190220244447 0.354958207933589 0.188716254861006 0.94411766270993 0.991180914891466 0.829624738753886 0.992720509644093 0.9774956785826 0.00054788545014041 0.158257453032502 0.073623991093769 0.852339152840887 0.974618930247813 0.624580007379018 0.978988547807293 0.936870123050621 0.0016695287055937 0.364497174245241 0.195139236367138 0.946263050181527 0.991535688397611 0.835399312662241 0.99301378498497 0.978388977420717 0.00249207561263688 0.461451920833775 0.265893720469892 0.963378771850797 0.994318233277234 0.883477989856161 0.995312719674122 0.985429844729778 0.000732573652322971 0.200917697517258 0.0960741701336905 0.885314454603065 0.980898936179242 0.689913837708464 0.984204906690716 0.952030559339718 0.00145287596487392 0.332897052419423 0.17419701326245 0.938728207299655 0.990283664612887 0.815352813521677 0.991978629506133 0.975240877309189 0.000723897963932255 0.199010427402812 0.095043780787515 0.88409839700279 0.980674275432588 0.687357548705742 0.984018496214204 0.951483152000141 0.00170423444717805 0.369284312913285 0.1983964962994 0.947301436290937 0.991706915555128 0.838213701257976 0.993155317681984 0.978820472675306 0.000866616317218842 0.22927632330417 0.111703235606217 0.901314435788402 0.983807658176601 0.724697357321756 0.986617062063151 0.959152308807306 0.00158648833189744 0.352743999157985 0.187238038727593 0.943604522962379 0.99109585784956 0.828251519588236 0.992650191356582 0.977281657404877 0.000383213818373794 0.116202980938603 0.0526527547682795 0.80145746921177 0.964098177327452 0.53777691639879 0.970223715881267 0.912113052720841 0.00182765488857419 0.385741819255165 0.209771173711198 0.950690436360053 0.992263558621087 0.847488602191875 0.993615367930775 0.980224823565578 0.00149684641395713 0.339560909004456 0.178534249589148 0.940423321932268 0.99056680470055 0.819805979382294 0.992212765660704 0.975951728482049 0.000907231175847667 0.237477275267797 0.116333506596982 0.90531755089674 0.984521954769469 0.733748451587469 0.987209038058807 0.960911018664045 0.00204873531298607 0.413179582525781 0.229365970112365 0.955785510463109 0.993094156023249 0.861696024635532 0.994301666265799 0.982324896710244 0.00248049236118816 0.460291451612538 0.26498306668569 0.963213639651739 0.994291786455591 0.882996327061842 0.995290879948003 0.985362634325907 0.000664052869904555 0.185602804373506 0.0878721302582869 0.874952749942955 0.978968017498442 0.668508253543744 0.982602259675325 0.947338024038243 0.00165506593141231 0.362480830790635 0.193774092422318 0.945818170425356 0.991462231971051 0.834197428892181 0.992953064861261 0.978203936959297 0.00111031505082821 0.276007039211714 0.138785560142669 0.921286921058795 0.987319629898536 0.771346477383298 0.989526186718437 0.967836978408236 0.000780991740606329 0.211397950115938 0.101782170200637 0.891658800469327 0.982062730548696 0.703446807594426 0.985170319332026 0.954872332646825 0.00113884547114261 0.281111367443514 0.14184938981046 0.923109246103795 0.987633719588525 0.775795359685567 0.989786185946142 0.968618309953832 0.00159421691017378 0.353856100902471 0.187979889422997 0.943862983937039 0.991138709570842 0.828942807909277 0.992685617959592 0.977389474108787 0.000988433211988791 0.253363106347406 0.125448755209421 0.912421152590398 0.985776563699303 0.750171991161091 0.988248439028952 0.964009503980894 0.00134782545324119 0.316420965872902 0.163648655661747 0.934260092342042 0.989533202414286 0.803768517701632 0.991357939120682 0.973359808792311 0.00314565769696544 0.519755603013354 0.313890152336996 0.970783817768637 0.995496369209436 0.905453887746368 0.996285415434362 0.988429575197342 0.00179897368815969 0.381994035619038 0.20715649457814 0.949942274863097 0.992140961125451 0.845429174672816 0.993514052202959 0.979915312706493 0.00143995609025284 0.330913481169812 0.172913953237829 0.938211669744466 0.990197214675585 0.814002269343356 0.991907137073262 0.97502396158971 0.000464400646524768 0.13744759789249 0.0631085369398573 0.830287236282568 0.97018979189581 0.585072493561714 0.97530260935914 0.926351392637594 0.0029023352096027 0.499578044194269 0.296765937184782 0.968404331735308 0.995119456337648 0.898311007507727 0.995974271498254 0.987468680921484 0.000121008132756133 0.0398530830068956 0.0172431839613261 0.560312630708814 0.894486173705402 0.26862667561378 0.911397318687354 0.766153034091927 0.00303704755171127 0.510952616593644 0.306349686262181 0.969767386219068 0.995335556860259 0.902393146884963 0.996152668882045 0.98801946374035 0.00247357423257527 0.459595982564403 0.264438107883968 0.963114303589691 0.994275873553201 0.882706753951749 0.99527773901084 0.985322196902543 0.00287732875892681 0.497408470527545 0.294957993340341 0.968137713682707 0.995077126187013 0.897515506428059 0.995939325115304 0.987360836532635 0.00183096619009528 0.386171597222971 0.210071943209361 0.95077537825713 0.99227746734348 0.847722846506937 0.99362686195397 0.98025994518192 0.00126415591032806 0.30270698070612 0.15505407955841 0.930207235087278 0.988847247550957 0.793449450209928 0.990790457707469 0.971644283432273 0.00155448608203113 0.348098193072438 0.184151848607785 0.942508517339525 0.990913924950412 0.82532869285411 0.992499776867119 0.976824067726162 0.00140853237056913 0.326039663356326 0.169776729922869 0.936918293876903 0.989980398009182 0.810633673865737 0.991727824287352 0.974480194216565 0.0041697962566132 0.589508920168671 0.377746890127872 0.977822570358103 0.996602220701135 0.92704915665521 0.997198064586516 0.991255411847168 0.000141734070668241 0.0463634579354313 0.0201374856444116 0.598818950615977 0.908505574687521 0.300801119827644 0.923362285140018 0.793283202299533 0.00228727297844819 0.44017302493365 0.249455556592681 0.960222271338344 0.993811372662923 0.874332941758311 0.994894119913048 0.98414271167075 0.00198010782210254 0.40492714852481 0.223387272923581 0.954320102200416 0.992856032121856 0.857576874010982 0.994104931977793 0.981722266984073 0.0030363649664543 0.51089627779395 0.306301777603035 0.969760775263752 0.995334509990204 0.902373286372379 0.99615180469251 0.988016794642492 0.00191441935800722 0.396808862775002 0.217577862727407 0.952823692537325 0.992612233105445 0.853398137025932 0.993903491904887 0.981105741575955 0.000466192625301815 0.13790503861018 0.0633367361609184 0.830829481338397 0.970301026700086 0.586007564683332 0.975395249861953 0.9266138341399 0.00268839955104079 0.480392070226409 0.280995252587979 0.965968528586221 0.994731997157338 0.89107928163145 0.99565437848463 0.986482088766808 0.000878852439566458 0.231765477641599 0.113103266457377 0.902555607804963 0.984029693588738 0.72748823455134 0.986801090722731 0.959698578043761 0.000281473579720748 0.0880608499352668 0.0392183117372643 0.747773433070443 0.951742753390547 0.460765796525144 0.959888657487324 0.884019428774956 0.000468616484825157 0.138523011506624 0.0636452266087718 0.831557444383724 0.970450171141984 0.587265677020385 0.975519457210673 0.926965856566549 8.40515014351766e-05 0.0280217744104456 0.0120399763365865 0.469529293976009 0.854823212325491 0.203256116710093 0.877218722951118 0.694713750241928 0.00267187701873806 0.478849290607107 0.279748075453998 0.965764739300823 0.99469950585067 0.890477882345172 0.995627551115877 0.986399410441971 0.00119018630255517 0.290118356832558 0.147308660409648 0.926184737843809 0.988161447205033 0.78338043933776 0.99022296697586 0.96993281060343 0.00274048511782141 0.485196619060411 0.284899000448578 0.966595408754255 0.994831871691533 0.892932763453748 0.995736840804784 0.986736285382921 0.00038231246964427 0.115961264424929 0.052535372672021 0.801082348051809 0.964016548824087 0.537191288929843 0.970155583630782 0.911924025702203 0.000796311711089761 0.214657198793453 0.103573369520085 0.893522660733 0.982402011684939 0.707486374658094 0.985451691591034 0.955702718315805 0.00331916500723078 0.533183126881677 0.325605148347752 0.972273415853054 0.995731528568326 0.909965438026621 0.99647952004719 0.989029664453136 0.00251024366682743 0.463262124573856 0.267317565152882 0.963634819958986 0.99435922563405 0.884225551845262 0.995346570668767 0.98553403135901 0.00281000794758611 0.491473636288617 0.290044695151826 0.967397128647192 0.994959442224238 0.895310929550942 0.995842166362075 0.987061089035764 0.00329647416402376 0.531469682971952 0.324095651185369 0.972087272952449 0.995702175960881 0.909399968712842 0.996455292773522 0.988954736964305 0.0014933849832244 0.339041128985024 0.178194453740982 0.940293282806276 0.990545114303068 0.819463208233656 0.992194830113624 0.975897250327735 0.00183013515308818 0.386063792159262 0.209996480453092 0.950754087863196 0.992273981366896 0.847664125747744 0.993623981184548 0.980251142422763 0.000305177725305381 0.0947760374016379 0.0423820489256331 0.762720289464819 0.955324602073157 0.480914109307249 0.962889459651981 0.892057873093017 0.00176758639775305 0.377840136749751 0.204275392214059 0.949097118769578 0.992002273642139 0.843110886680486 0.99339943428374 0.979565324314599 0.00127637260333125 0.304743437637641 0.156319890089392 0.930829830973415 0.988952949560189 0.795023185557801 0.990877912526289 0.971908397486151 0.000380212107420897 0.115397494378157 0.0522617316995484 0.800202702598852 0.963824887151196 0.535820863311395 0.969995603082766 0.91148037711429 0.000640172731610791 0.180127057294744 0.0849788227599003 0.87088771329288 0.978200061999797 0.660337412162778 0.981964559091633 0.945479460530022 0.00153244118810067 0.34485909796535 0.182012359689978 0.941728455505737 0.990784220395336 0.823256850291077 0.992392536695392 0.976497999561958 0.00190334439120288 0.395418368941416 0.216589908956028 0.952561708795917 0.992569483572171 0.8526693889245 0.993868168121651 0.980997684028002 0.00417177235397029 0.589624048272957 0.377858730596515 0.977832885573242 0.996603831421537 0.927081326620451 0.997199393640333 0.99125953499759 0.000326305264313746 0.100678744336369 0.0451845076305827 0.774624740043584 0.958096870252515 0.497644888244941 0.965209396742564 0.898338287048509 0.00248941617771871 0.461185924267887 0.265684838374566 0.963340989545824 0.994312182910993 0.883367753458066 0.995307723313161 0.985414468189893 0.00213825636986041 0.423608173661965 0.237029095568455 0.957561692495562 0.993381954918302 0.866724913490176 0.994539419249446 0.983053842713342 0.00318555739390409 0.522910916201696 0.316619657913587 0.971140316432586 0.995552704364486 0.906530795974897 0.996331916911713 0.988573293022173 0.00121063257076533 0.293643076732536 0.149463655829808 0.927342195432027 0.988359295524244 0.786260376150347 0.990386697925014 0.970426182306606 0.00158157113826465 0.352034455067849 0.186765347220834 0.943438840646559 0.991068378032712 0.827808787433268 0.992627472814765 0.977212524660287 0.00171202465847886 0.370349006922308 0.199124047078755 0.947529035788505 0.991744403863114 0.838832282674354 0.993186303574561 0.978914974725085 0.000655987844263769 0.183761652525499 0.0868970081553042 0.873608779905686 0.97871477603894 0.665792999960834 0.982391990259468 0.946724658614621 0.000913574533979278 0.238742453978215 0.117052356102578 0.905913659956027 0.984627869817225 0.735108684020989 0.987296802858914 0.96117212953466 0.000988622456437303 0.253399358777025 0.125469780720526 0.912436464311811 0.985779250320056 0.750207903601831 0.988250664309818 0.964016152031293 0.000553760530513259 0.159684279861385 0.0743551778883341 0.853677253820473 0.974881588841285 0.627079026016258 0.979206951702914 0.937498377091313 0.00354729062118021 0.549741837151356 0.340418330252634 0.974015959296104 0.996005847284593 0.915282670745491 0.996705927171762 0.989730244761083 0.00220716971458861 0.431388240784528 0.242826058113001 0.958834899784735 0.993587701750074 0.870354376028415 0.994709373594459 0.983575368882381 0.000283942075082656 0.0887647830237104 0.0395487438401957 0.74941719647114 0.95214232003917 0.462936616394225 0.960223595465832 0.884911932665865 0.00278073892856222 0.488849666470644 0.287887330294787 0.967064330228485 0.994906508688007 0.894322682269556 0.995798463628834 0.986926300645715 0.00265965461968985 0.4777021578371 0.278822726056633 0.965612414846771 0.994675212310614 0.890028724483421 0.995607492265112 0.986337597918647 0.000788558785464017 0.213011163486815 0.102667790235996 0.892587501628958 0.982231931159808 0.705455919059924 0.985310644806973 0.955286339947705 0.00298236670182464 0.506398142482394 0.302490923059561 0.969228500014012 0.995250182539108 0.900776212434463 0.996082191472154 0.987801822458468 0.00390419817444843 0.573428737990082 0.36234421368399 0.976343388450727 0.996370948194002 0.92245207818719 0.997007226869297 0.990663614030448 0.000623623005774283 0.176288938566832 0.0829629545160403 0.867912007039951 0.977634111571407 0.654434575873934 0.981494490301093 0.944112579498682 0.000930430910689546 0.242084212924529 0.11895694743372 0.907461877570808 0.984902408972787 0.738656715066822 0.987524280051833 0.961849346245832 0.00061431050673597 0.174113451820558 0.0818247487566374 0.866176529605658 0.977302549835952 0.651022055895325 0.981219057128862 0.943312894306567 0.00171348321977746 0.370547952046671 0.199260120916466 0.947571431311157 0.991751385226517 0.83894757538986 0.993192073962554 0.978932574855926 0.00322402498644328 0.525914202017699 0.319230915481955 0.971475904016582 0.995605703118856 0.907546154809277 0.996375663537632 0.988708522588381 0.000267904144424194 0.0841718551415944 0.037397872387151 0.738338239973154 0.94942148052735 0.44851239998971 0.957941903955493 0.878855179916388 0.000920353240213156 0.240089848002316 0.117819259124393 0.906542447497901 0.984739464783815 0.73654701025406 0.987389270685793 0.961447335777916 0.00125673062577743 0.301463410834177 0.154282879745052 0.929823323601625 0.988782009213599 0.792481093132966 0.990736479747512 0.971481318055199 0.00110268029342644 0.274628850770003 0.137961993280598 0.92078454027434 0.98723285789384 0.770125893244392 0.989454352943278 0.967621258442029
91281 0.00516705051003085 0.396343161323526 0.14405637964265 0.879132162022082 0.934268673856485 0.915566719197964 0.95978826309026 0.994672350683726 0.00711903156230597 0.475446824271019 0.18853370725653 0.909428045027477 0.951506749656448 0.937380662156237 0.970544811673687 0.996135061170577 0.00428900042805716 0.352548422742429 0.122482331593061 0.85779640711154 0.921799947023718 0.899930361166197 0.951911236292408 0.99358303730858 0.00896359951582136 0.533441983049466 0.226653226926236 0.926826358314426 0.961167152643328 0.949706398207057 0.976506261107297 0.996933651246562 0.0021748899522272 0.216013206326562 0.0659688635975916 0.753229349047463 0.856419109004944 0.819838610515561 0.909226483002278 0.987397483108169 0.00751054317167135 0.488911499558827 0.196923356933677 0.913773230154526 0.953935463791995 0.940472599820129 0.9720480424037 0.996337235074502 0.0113605786900892 0.592272313543767 0.271325627884697 0.941493524302162 0.969179832747093 0.959985414962559 0.981415103349461 0.997584898064547 0.00356632048499182 0.31150324029131 0.103923089114195 0.833669761378924 0.907359561237138 0.881968645912622 0.942685463579877 0.992287173917983 0.0111685094580711 0.588101248482195 0.267929541287459 0.940536321041483 0.968660517290008 0.95931767798816 0.981097929648742 0.997542990565177 0.00618094920651106 0.440154273355838 0.167728759647896 0.8970092553308 0.944505518756724 0.928493239719074 0.966194553861752 0.99554690459381 0.00573808277613447 0.421814720841051 0.157545880832503 0.889891648987163 0.940452437900671 0.923365577395681 0.96366460806833 0.995202735240402 0.0104927444950073 0.572736356461951 0.255736021933512 0.936907772798327 0.966687357996437 0.956782530359063 0.979891584207023 0.997383383086499 0.00439487409069618 0.358158787523739 0.125139121212098 0.860757825333236 0.923547274771779 0.902114459419592 0.953020037881021 0.993737317194298 0.00685712145546611 0.466042485610391 0.182826510000824 0.906270389415818 0.949735021948347 0.935128017083817 0.969446314870113 0.995986976701012 0.0154788998284617 0.665270234502856 0.337511304798849 0.956554596716184 0.977285685766316 0.97043567912208 0.986348348158593 0.998233696639844 0.0122870009983789 0.611280285363657 0.287291064543701 0.94571329273054 0.971463256726034 0.962923981355355 0.982808112823991 0.997768674793869 0.00712073658393574 0.475506976842854 0.188570609457993 0.909447909606113 0.951517877372446 0.93739481809925 0.970551705943365 0.996135989643071 0.00378443094140797 0.324422584959717 0.109603740892909 0.841768010481493 0.912247670103322 0.888031164741209 0.945820923147268 0.992730039781592 0.0143985415935899 0.648721050788764 0.32128949692868 0.953397831766615 0.975596823392539 0.968254047192136 0.985323196393137 0.998099338706209 0.00358487362654449 0.312621172574107 0.104409024509957 0.834390596304381 0.907796362867671 0.882509664353791 0.942966172430883 0.992326926333527 0.00664489418849767 0.458174937438148 0.178144965022839 0.903546879993766 0.94820228412996 0.933181202755366 0.968494697797541 0.995858456713205 0.00207800169298673 0.208379514960051 0.0632100746066022 0.744642923650713 0.850711557953682 0.812994450867787 0.90538619444883 0.986816364933067 0.00448742158984608 0.362984893354106 0.127448820864432 0.86324775422874 0.925012219135271 0.903947374658423 0.953948401766637 0.993866251667523 0.0104740113105253 0.572294384201601 0.255392452398736 0.936800940452407 0.966629154569517 0.95670779635743 0.979855970294435 0.997378665935189 0.00544538036549806 0.409029194535268 0.150682979877266 0.884625694741215 0.93743455615851 0.91955580305864 0.96177530884721 0.994944693536609 0.0148758602317266 0.656225698760156 0.328549047732921 0.954846485678537 0.976372511035188 0.969255779617576 0.985794220046385 0.998161101984318 0.00559931143091785 0.415821798467518 0.154305529381638 0.887455906271143 0.939058571860906 0.921605089174937 0.962792587042553 0.995083743261095 0.0155060904047595 0.66566709922725 0.337910027188517 0.956628621692292 0.977325225142237 0.970486782381944 0.986372331912427 0.998236837075935 0.0096050511453791 0.550757715670735 0.239114270004502 0.931419125655028 0.963688953227986 0.952936015819784 0.978054685129224 0.997139691548064 0.00758702169906001 0.491462607760003 0.198542753914475 0.91457417634596 0.954381973822642 0.941041541826272 0.972324078297374 0.996374300915035 0.00619094716298507 0.440555061983352 0.167955906642924 0.89715940163184 0.944590699276864 0.928601140140599 0.96624763276509 0.995554108593666 0.0144608557069833 0.649718908737813 0.322245727950058 0.953592125981568 0.975700924217092 0.968388456411969 0.985386427261923 0.998107632881269 0.0104615530463551 0.57199995890627 0.255163797421109 0.936729694684368 0.966590335615676 0.956657953773545 0.979832216541383 0.997375519525689 0.00770532792450515 0.495359943443324 0.201035494817726 0.91578451389583 0.955056019570572 0.941900704253846 0.972740586124212 0.996430194591077 9.67556013058565e-05 0.012084443650757 0.00312574331030844 0.119337881305572 0.209363833650155 0.168069520622223 0.307805482090029 0.776702166920661 0.00763460947140419 0.493037384006869 0.199547235986187 0.91506514899976 0.954655500243425 0.941390145435245 0.972493124237923 0.996396991217117 0.0106184664843385 0.575679470857068 0.258033938691251 0.937615606353626 0.967072835220366 0.957277555975267 0.98012740975496 0.997414611241838 0.00294606734595958 0.271943098114032 0.0873794036147036 0.805366110198739 0.889939920493962 0.860508606752979 0.931406172668353 0.990672734877298 0.00659852575651615 0.456425493825219 0.177115237994279 0.902930793468675 0.947854969189748 0.932740312635768 0.968278895988349 0.995829281229692 0.00385642311389796 0.328582328954179 0.111463528681882 0.844271372331839 0.913750235681958 0.889898338925459 0.946782156746624 0.992865299862993 0.0132545687915415 0.629361250048163 0.303265295097653 0.949522933185581 0.973516463742314 0.965569810533171 0.984058456728425 0.997933244310288 0.00231504815097628 0.226801655444931 0.0699320225705846 0.76467858444697 0.863945504637085 0.828899432866541 0.914261881265341 0.988153071998614 0.00269107603249508 0.254344865077871 0.0804057829782377 0.790739864552693 0.880727953572834 0.849250535107957 0.925373871229972 0.989795369471843 0.00211250328425728 0.211114661223942 0.0641942752585292 0.74776799478257 0.85279516612793 0.81549030057859 0.906790321880553 0.987029330979305 0.00173966593596716 0.180528099218757 0.0534514778724566 0.709341771881806 0.82666025084216 0.78440662110831 0.88899393750621 0.984287401546562 0.00407380258876072 0.340840936269424 0.117033892011464 0.85137344601136 0.917991478951398 0.895177924717135 0.949488879470944 0.993244902032697 0.00602470670158441 0.433816590676033 0.164163449437656 0.8946049729567 0.943139735435654 0.926763932350221 0.965342976163877 0.995431232331634 0.00549534158149062 0.411250879803484 0.151862020228982 0.885559672637626 0.937971011550357 0.920232512073272 0.962111494408143 0.994990674298931 0.0106195153877055 0.575703857957377 0.258053053062766 0.937621445783823 0.967076014157428 0.957281638819388 0.980129354241113 0.99741486867748 0.0102815618695826 0.567701396622653 0.251845205021137 0.935682354371889 0.966019360220587 0.955924972855219 0.979482742913149 0.997329213091802 0.00437176098438226 0.356942208597608 0.12456044725362 0.860121842260053 0.923172482519359 0.901645787121325 0.952782342279558 0.993704270170351 0.00639880658935978 0.448761231274429 0.172651433434688 0.900185369678582 0.946304583201619 0.930773356160299 0.967314818154827 0.99569880396164 0.00459866489468309 0.368691904229748 0.130209584526379 0.866125887191583 0.926700813801344 0.90606214198258 0.955017090467723 0.994014405878028 0.00736588025666588 0.484016385348705 0.193842911119127 0.912216738452356 0.953066710109038 0.939366081914896 0.971510681007024 0.996265026198136 0.00300164912566304 0.275670528448919 0.0888859314734298 0.808287828726903 0.891762695211549 0.862743635170027 0.932594214207902 0.990844372955086 0.0188590432867995 0.708440864316061 0.383799872783633 0.964180523556299 0.981343677945316 0.97568700384836 0.988805809305675 0.998554787275811 0.00486086535598119 0.38175193645136 0.136650498195588 0.872455270792944 0.930396446806956 0.910698070282885 0.957350764922053 0.99433693020308 0.0118821510301768 0.603191927467915 0.280397333201526 0.943945592025456 0.970507886397876 0.961694000729891 0.98222560324063 0.997691880742278 0.00834933806314456 0.515584624280044 0.214347579397308 0.921818962553192 0.958404288092971 0.946173791709389 0.97480613161845 0.996706768972695 0.00723180160907154 0.4793962525016 0.190967479713081 0.91072352399738 0.952231976927349 0.938303449978933 0.970993999958352 0.99619553079685 0.00681665039388052 0.464559592057144 0.181937720611223 0.905762869407069 0.949449723563907 0.934765505662833 0.969269275486909 0.99596308336641 0.0143053601945603 0.647218489718578 0.319854779064589 0.953104286124227 0.975439506341869 0.968050944504139 0.985227631768493 0.998086801460569 0.00679794751563332 0.46387155774529 0.18152635567937 0.905526481955368 0.94931678961498 0.934596616137978 0.969186770255654 0.995951945823902 0.00870482766645377 0.526079500452501 0.221514637108811 0.924796488957899 0.960048848812586 0.94827580994729 0.975818577826913 0.996841962696399 0.00333322710821936 0.297145449702074 0.0977743395060998 0.82405050126884 0.901498419780325 0.874722876580306 0.938908830111764 0.991750349167986 0.00474580206753109 0.376087007722113 0.133835352699645 0.869752547524685 0.928821351071716 0.908720942514988 0.95635702061929 0.994199757113002 0.00524210391607847 0.399816647843922 0.1458530788648 0.880664080505404 0.935153320499537 0.916680619530703 0.960344032057939 0.994748622413514 0.00343529528628581 0.303504719022623 0.100476786733232 0.828395624918138 0.904153402065988 0.878001892566295 0.940621879276882 0.991994310534825 0.00361940140098311 0.314692141452446 0.105312006566261 0.835715654811914 0.908598431550711 0.883503471072367 0.943481350494225 0.992399829698218 0.0093137645107517 0.543053820081692 0.23350378694068 0.929406349212152 0.962585218149663 0.95152186948573 0.977377369676869 0.997049634742822 0.00896882390157103 0.533588309249704 0.226756299654565 0.926866222404725 0.961189091712734 0.949734473550275 0.976519745869743 0.996935448042345 0.00185906036456069 0.190575357447608 0.0569175350294493 0.722858851758283 0.835982964520221 0.79543951227428 0.895388412935028 0.98528339372976 0.00533081872964775 0.403871848619458 0.147967461765393 0.882425789656097 0.93616893010677 0.917960161985275 0.960981573542374 0.994836022041212 0.00292133239198016 0.270272092117659 0.0867074210320571 0.804037168070273 0.889108929578823 0.859490484413945 0.930863943687247 0.990594272472307 0.0112041737619252 0.588882067589385 0.268562433530397 0.940716391352043 0.968758249757732 0.95944332630826 0.981157630398877 0.997550880501671 0.00153376479709368 0.162608307247214 0.0474158483350099 0.682658310140939 0.807829228666312 0.762305186632604 0.875918193380707 0.982211965283187 0.0154309324783819 0.664567870570343 0.336806793694998 0.956423400124226 0.977215601819831 0.970345101137626 0.986305834808037 0.998228129609011 0.00796451437673249 0.503696037217254 0.206444829249418 0.918320802785973 0.956465805975498 0.943698815739485 0.973610976964941 0.996546863357723 0.00339690476463262 0.301126225901247 0.0994621620781426 0.826786621609529 0.903171694448273 0.876788829884945 0.939988907541541 0.991904256404916 0.00752277297314198 0.489321142655126 0.197182739893308 0.913902309704219 0.954007447467398 0.940564310721221 0.972092550128405 0.996343212766896 0.00997978854110937 0.560301032181682 0.246217159098791 0.933847279243708 0.965017482808169 0.954639449952112 0.978869133819305 0.997247838242939 0.00404353232298973 0.339160493812427 0.116262258734538 0.850423366939394 0.917425945684953 0.894473153397373 0.94912851647956 0.99319447143635 0.0205271239232401 0.725971752027748 0.404441054100234 0.967049489978842 0.982862392936049 0.97765571479503 0.989723431871021 0.998674327259936 0.00239413554221203 0.232760545552762 0.0721540029302035 0.770683440124096 0.867855040310823 0.833622082793856 0.916864702240172 0.988540834186485 0.0015220407318332 0.161564564831659 0.047069936411225 0.680991112284561 0.806633363863191 0.760909874102104 0.875080520040847 0.982077195613403 0.00225765050288233 0.222419302478174 0.0683129668227966 0.760120442677015 0.860960533722714 0.825301046366641 0.912268727971326 0.987854847821795 0.00986617079262187 0.557449916821774 0.244077095098269 0.933129248562597 0.964624961677733 0.954136016476173 0.978628593053682 0.997215914291235 0.00695234556667142 0.469499856820507 0.184910422621115 0.907443395328162 0.950393851330782 0.935965393661169 0.969854986270531 0.996042102287349 0.00225258554553913 0.22203022717257 0.0681698342814981 0.759709749931515 0.860690845880383 0.824976252481852 0.91208839819228 0.987827810709647 0.00237501565752376 0.23132829341249 0.0716177663110842 0.769259904588546 0.866930566278884 0.832504339719725 0.916250007855047 0.988449429753898 0.0152317558900198 0.661620358106471 0.333866068229697 0.955870184563805 0.976919978503969 0.969963074382579 0.986126481118641 0.998204639033027 0.00250168582127832 0.240719613006241 0.0751592351137629 0.778375530420009 0.872825514430521 0.839642266675931 0.920161324699528 0.98902924122796 0.00597063899714201 0.431590358773228 0.162922812278141 0.893746797387881 0.942651418788575 0.92614599279276 0.965038272742395 0.995389800532882 0.00344156055854086 0.303891366847178 0.100642162307233 0.828655390343389 0.904311735962451 0.878197607684024 0.940723918622548 0.992008818059003 0.00481402959098734 0.379458366686016 0.135506744235697 0.871368721234567 0.929763759558047 0.909903666477602 0.956951752564893 0.994281881575381 0.00570525140112291 0.420407859367061 0.156781421588709 0.889324895515562 0.940128423248746 0.922956205085384 0.963461990119162 0.995175103599847 0.00470139899689191 0.373873400954856 0.13274424397578 0.868678853927732 0.9281943900301 0.907934480896612 0.9559611014881 0.99414503689679 0.00959241978629812 0.550428943251292 0.238872613055558 0.931334203294237 0.963642430178779 0.952876389398558 0.978026148296403 0.997135899439955 0.00313287746830469 0.284322954047623 0.0924238396262786 0.814851060112049 0.895836455740849 0.867747616918132 0.935242783481058 0.991225658572606
91301 0.0073324689770206 0.558243230091552 0.239537902070039 0.920911602765238 0.997957870328594 0.952434259517889 0.936562451619449 0.984494199403532 0.0105854592449153 0.646682126424287 0.313294213548677 0.94402509435271 0.998589175595125 0.96666872530162 0.955323896195246 0.989242807610459 0.00794023252843697 0.577929136562295 0.254458716133014 0.926562077131645 0.998115037387998 0.955940346346879 0.941166186654233 0.985672685681234 0.00563375689216192 0.492198072660957 0.194589451603608 0.899307373087851 0.997339221676142 0.938869338316573 0.918856793320964 0.979879063119868 0.00322857868080959 0.356552110558551 0.121360356181968 0.836224688076701 0.995355063742218 0.89775381069948 0.866199376877712 0.965327409441789 0.0083011910219248 0.588822162583856 0.263054724381129 0.929554163361049 0.998197507814773 0.957789999927649 0.943599475747957 0.986292054508412 0.00510281533036373 0.467364426066712 0.179464745010596 0.889930794346824 0.997061620569952 0.932901932293933 0.911120755125071 0.977820340838016 0.00198990162613845 0.254347286062893 0.0783622965313174 0.758633668881721 0.992476136165522 0.843870549878943 0.799402728682529 0.944868219189712 0.0101011507215722 0.635796418994858 0.303204489090505 0.941471373271045 0.998520909808386 0.965109884879469 0.953260133801227 0.98872740278641 0.00446595376130229 0.434214177671206 0.160578825243207 0.87610861883113 0.996641861954863 0.924015207100218 0.899659526975319 0.974721579936703 0.00292757924799746 0.334360453815186 0.111275455730259 0.822332919148548 0.994878401007386 0.888384459394975 0.854407454698815 0.96188730266704 0.00472501399341444 0.44817932138893 0.168362164392938 0.882127475175067 0.996826218912131 0.927898217545589 0.904658749473493 0.976080447318005 0.0106098373449107 0.647213164657348 0.313794627085798 0.944147823073023 0.998592447299692 0.966743555353788 0.955423021339535 0.989267520613701 0.00274427541748213 0.320087150414538 0.105022753915397 0.812660540693157 0.994537173735762 0.881791088389095 0.846154566107756 0.959437655211522 0.00226828162770372 0.280023904788937 0.0883787560358181 0.781839681271497 0.993395249629583 0.860389640080985 0.819621009552619 0.951317834047815 0.00624839156031288 0.518230821412768 0.211435483964997 0.908355442781016 0.997601805739009 0.94458150640075 0.926292163575319 0.981833350474317 0.000948208063439189 0.139689758885624 0.0388986973558252 0.599382639172359 0.984323832878236 0.720109308834786 0.654811289629915 0.890806858382653 0.00596722465435262 0.506657253988317 0.203814918994391 0.904425434971171 0.99748838142172 0.942105974977728 0.923066192439799 0.980988358352175 0.0141533172802994 0.710654935134472 0.379732701564845 0.957683066189595 0.998948252100061 0.974948232989235 0.966323290551253 0.991961529600431 0.00138608551474427 0.191891565298453 0.0558816354887935 0.686325620994313 0.989227382422847 0.790030155191524 0.735042550492106 0.922664507880018 0.00761577445293485 0.567640323220894 0.246564501599707 0.92364912007361 0.998034247898874 0.954135012234004 0.93879424449913 0.985066595766101 0.000634550737592194 0.0979829688160584 0.0263626757296794 0.500230704971117 0.976748119282433 0.63251775076661 0.559291025802011 0.845147585063883 0.0088883070186552 0.60540272052243 0.276633647071201 0.933936419082841 0.998317365832419 0.960490433326767 0.947157676923126 0.987193417440276 0.00218736117049894 0.272742830355122 0.0854890801613423 0.775566055586241 0.993152031360276 0.855958713898523 0.814175630682206 0.949603733252275 0.00873932686727972 0.601321513205301 0.273234100215497 0.932876399118672 0.998288474099692 0.959838162270245 0.94629759965637 0.986976013365429 0.00645057867067548 0.526227123379925 0.216828485089771 0.910988720239525 0.997677271747923 0.946235488837067 0.928450650552843 0.982396259850685 0.000371216027469179 0.059735414132909 0.0155888734178742 0.369241137481103 0.960888665897717 0.501659176450713 0.426019252164647 0.761449391603371 0.00636236923683781 0.522771006847054 0.21448447521951 0.909858597434781 0.997644936135164 0.945526113770577 0.927524593351236 0.982154996325104 0.00261226044326019 0.309425853710103 0.100466243762905 0.805018047467489 0.994261929405078 0.87654032675626 0.839608780664347 0.957469550473336 0.000462340645577489 0.073330025943332 0.019343282389742 0.421683860486097 0.968356121091923 0.556321376419734 0.480384476403674 0.799031334875222 0.00156398235490853 0.21134520217353 0.0626151993792768 0.711755764567853 0.990442698854458 0.809387792530711 0.757916234453674 0.930864322057455 0.00387297392661456 0.399455761086688 0.142218691772508 0.859727589318636 0.996127400708123 0.913341892843209 0.885987187909275 0.970946860974186 0.000135084495709866 0.0225909434771313 0.00572821804692721 0.175578801295292 0.899377444940878 0.268060891853891 0.212615519071843 0.53731109667261 0.00223029920239998 0.276624410135386 0.087024619810477 0.778939099934321 0.993283270957391 0.85834420870998 0.817105246495289 0.950527991386054 0.00164892464230321 0.220309646350719 0.0657974153069087 0.722500649691596 0.990931330662673 0.817426801031033 0.767502475722343 0.934196616894068 0.00250105723696956 0.300184651952447 0.0965928461404734 0.798081057423193 0.99400766517158 0.871742517205125 0.833648138820841 0.955657659875245 4.76107282129471e-05 0.00807971620705505 0.0020262585804211 0.0698157243661418 0.759035059119823 0.114314044154754 0.0868941539494823 0.290407139261003 0.00584183821605951 0.501317004839371 0.200370249095997 0.902562832769389 0.997434288764368 0.940929747610507 0.921535353276913 0.980585821574755 0.00368813244184568 0.38774017488444 0.136334840977098 0.853702588973368 0.995933351866331 0.90937700066343 0.880933886642752 0.969529656947912 0.00051111463390516 0.0804471861563111 0.0213413475082803 0.446326593375105 0.971290455646967 0.580928566896861 0.505459373827158 0.814661968479591 0.0129199089607607 0.691285733763756 0.35821664451768 0.953774675054926 0.998846522237917 0.972588810723775 0.96318223112698 0.99118997199409 0.00534860680193916 0.479152750782856 0.186534499753825 0.894478408711793 0.997196963868939 0.935802226286961 0.914876627482396 0.978823123979771 0.00724623600458542 0.555302400702786 0.237373850959143 0.920039282002018 0.997933439288528 0.951891460869045 0.935850730194931 0.984311227798106 0.00902368198885553 0.609040465316406 0.279696151940007 0.934871277666785 0.998342793198941 0.961065194083909 0.947915876769233 0.987384821741521 0.00175867616293461 0.231597118499787 0.0698780051264781 0.735254491794658 0.991493380420301 0.826863326894999 0.778821199886791 0.938055112017798 0.000957509338606692 0.140868122408215 0.0392656358477106 0.601726546347442 0.984473889635888 0.722074396237443 0.657016470984667 0.891753644160001 0.00497650740018206 0.461098978622064 0.175785090492703 0.887438886088429 0.996986885390293 0.931307775608851 0.909059553606654 0.97726737788965 0.00393967799359714 0.4035752792802 0.14432289987747 0.86178228110714 0.996192973382997 0.914689178243915 0.887707472889614 0.971426572226261 0.0107656452394988 0.650570451988222 0.316976353148322 0.944919822310589 0.998613008273981 0.967214077678273 0.956046427973404 0.989422853641303 0.00177365786830317 0.233112810586603 0.0704323344530783 0.736905298169335 0.991564753420016 0.828076479332324 0.780281528792673 0.938547057959756 0.00136365856695211 0.189371274490153 0.0550260533221127 0.682798353260454 0.989051910658515 0.787307652525572 0.731849067759353 0.921490862751607 0.00427241991275097 0.423316250858114 0.154671156460137 0.871197453245461 0.996489597616463 0.920831495391699 0.895570660892217 0.973601734329724 0.00521276002209592 0.472702025322808 0.182641807627601 0.892012239530055 0.99712373396398 0.934230833030316 0.912840736328633 0.978280328857963 0.00204925162012 0.259972704225263 0.0805157298255873 0.763984877812275 0.992692879769484 0.847711364017984 0.804083491370937 0.946382335028448 0.00180327995899538 0.236092265150757 0.0715264705059647 0.740109587009004 0.991702411807121 0.83042589415146 0.783113015554967 0.939497141222263 0.000419783168047083 0.0670299513496467 0.0175933647445405 0.398319770417883 0.965258096483093 0.532364547723689 0.456334370460845 0.783069588639298 0.00056367994567117 0.087996942808118 0.0234858481487904 0.470639136833905 0.973899184813657 0.604567141670181 0.529910164997364 0.828997253405108 0.000188608914038227 0.0312639208567804 0.00798021731024152 0.229212195734252 0.925817925136118 0.338350309022131 0.273804976138813 0.618538858062326 0.00643417889399355 0.52558831409159 0.216393717802593 0.91078074376462 0.997671326893544 0.946104994890883 0.928280262110255 0.982351896191033 0.00379334577047408 0.394463681123386 0.139693569011636 0.857193740165915 0.996046115501736 0.911677025195331 0.883863608939989 0.970352771007748 0.00239093113047227 0.290788050790956 0.0927248123211034 0.790708734099907 0.993732700797554 0.866610155445296 0.827293395754959 0.953704924435322 0.000598769073284879 0.0929684729155061 0.0249122767688696 0.485715331059296 0.975391949389796 0.618917528865973 0.54493051564494 0.837393608748695 0.00385861578339213 0.398561647833457 0.141764440754921 0.859277335257186 0.996112990734456 0.91304632714279 0.885610008309857 0.97084149669148 0.00113109610256415 0.162285863572645 0.0460638841280657 0.640939690675923 0.986827513504599 0.754277122063693 0.693558219897617 0.906832680532009 0.00576926670385784 0.498173635782281 0.198363281765576 0.901451466853657 0.99740190942038 0.940227012544658 0.920621355492579 0.980345004081745 0.000239233087503884 0.0393273267357335 0.0101010442193114 0.273894648041058 0.940585731268487 0.393448099876307 0.323531548564055 0.672863366954388 0.00512186661691371 0.468296970126038 0.180016985918602 0.890297163301045 0.997072574059258 0.933136016875483 0.911423612724041 0.977901430929907 0.00984216827217715 0.629700113640409 0.297690585441104 0.940008896331606 0.998481652232884 0.964215621812955 0.952077232870659 0.988431220437865 0.00202298296342467 0.257493283792303 0.0795638185881233 0.761645881915844 0.992598504891934 0.84603490743532 0.802038916561872 0.945722541322224 0.0134440560117973 0.699818951746402 0.367533202021395 0.955519250899871 0.998892031334657 0.973642950116681 0.964584942720109 0.991535001137052 0.00861772365092861 0.597928102783389 0.270436252495353 0.931985867803966 0.998264152419488 0.959289723698083 0.945574739675427 0.986793062422713 0.0139186189119637 0.707155198493486 0.375746326340686 0.956990396285317 0.998930281963437 0.974530654214829 0.965766993759204 0.991825161407583 0.00164077460517526 0.219458309247063 0.0654930022088596 0.721504491338455 0.990886621668124 0.81668494616965 0.766615680382425 0.933890863194808 0.00531293102894173 0.477473837467926 0.18551570164374 0.893841656824071 0.997178093962635 0.935396825882142 0.914351178966863 0.978683206379242 0.0145041140441791 0.715735637030302 0.385600448954136 0.958678338908372 0.998974028415867 0.975547805776565 0.967122326009393 0.992157192684674 0.00149148387362225 0.20353060179573 0.0598824032349763 0.701905914044825 0.989982068337843 0.801945857625253 0.749087703546788 0.9277417000862 0.00630719850288105 0.520583941200182 0.213011477720616 0.90913716119777 0.997624253116732 0.945072905420035 0.926933190620607 0.982000729449573 0.0041701349107531 0.41738702527331 0.151516109595814 0.868442040864088 0.996403436080294 0.919039207391222 0.893272777719835 0.972969037393629 0.00090430639290807 0.134084308767219 0.0371630634912333 0.587937053017415 0.983574586545744 0.710446634164226 0.6440087518292 0.886105124424285 0.00150992012554664 0.205532381284535 0.060578821071825 0.704473855551453 0.990103358474496 0.803892781388999 0.751393155453033 0.928562175582317 0.00424865636013403 0.421949411976768 0.153940190869333 0.870567590139636 0.996469948621934 0.920422179372126 0.895045627494664 0.973457386065793 0.00125209811242944 0.176598820807048 0.0507474810457963 0.664006386419521 0.988086753674377 0.772645534496139 0.714749015997079 0.91508106507194 0.0158794265152345 0.734074582357088 0.407609801121739 0.962172496283458 0.999064110918352 0.97764873989156 0.969924860249517 0.99284151897857 0.00800979274203084 0.580072369341446 0.256130324312422 0.927158117920492 0.998131507338586 0.956309189052142 0.94165116107775 0.985796324194493 0.000935523709393484 0.13807761454808 0.0383978542777887 0.596141448072225 0.984114464516952 0.717384312740597 0.651757996464409 0.889488718927454 0.00120036582621397 0.170539436778103 0.0487505925014339 0.654516870973886 0.987579068866897 0.765139059704384 0.706058214504585 0.911740131974329 0.00366225739453954 0.386063951100266 0.13550491865759 0.852817819985686 0.995904631410182 0.908792963649056 0.880190693089288 0.96932020635489 0.0122679567583626 0.67998396291433 0.346252743786239 0.951406916552127 0.998784496470489 0.971155607328553 0.961276783359673 0.990720056925024 0.00314769628004448 0.35073433057224 0.118672375970647 0.83270902424149 0.995235892511687 0.895393730208353 0.863221914871409 0.964465347336932 0.00252887622997378 0.302519389486296 0.0975648732940193 0.79986217919428 0.994073357687251 0.872977289979047 0.835180317101695 0.95612521709586 0.00144347547526368 0.198270628823094 0.0580641828003334 0.695005146236153 0.989651838329818 0.796690171458498 0.742879068931978 0.92551415327995 0.00345506645586706 0.37230669715724 0.128803042197954 0.84532942082006 0.995659210545886 0.903831343499413 0.873889038160324 0.967533610732832 0.00244453693194495 0.295393066798096 0.0946116673436266 0.79436320938221 0.993869620090043 0.869158608304502 0.830446041454411 0.954676431136136 0.00344983778265941 0.37195161415583 0.128632605404135 0.845130615736207 0.995652637411532 0.903699167266402 0.873721458317227 0.967485838609179 0.00482481819509947 0.453379092689737 0.171323419038463 0.884293851867067 0.996891977102247 0.929290804825063 0.906454937701339 0.976565936333259 0.0127657284640201 0.688684326525682 0.355425588287447 0.953235522538644 0.998832425023538 0.972262716612463 0.962748518794025 0.99108313569854 0.00496452411425391 0.460496972720075 0.175434322471205 0.887196630820925 0.996979598086325 0.931152610736667 0.908859051665606 0.977213488415187 0.00666579920644036 0.534455684524442 0.222491026473202 0.913631482569275 0.997752583589882 0.947891626349756 0.930614452405614 0.982958578092553 0.00133021104410471 0.185583386500429 0.0537472259241992 0.677388205739694 0.988779343352876 0.783113803549981 0.726940955448721 0.919672880544698
91321 0.000899171749526889 0.600596034954985 0.142651446123667 0.993023406269771 0.994483355922199 0.820054088808946 0.859586588644702 0.98706838138985 0.00181743837306527 0.752609410598849 0.251842131859089 0.996539315523177 0.997265538095166 0.902149791127231 0.925289727568182 0.993565927408399 0.00161770899009459 0.730263684944968 0.230510883786935 0.996112930280319 0.996928353745863 0.891361633657269 0.916817554416437 0.992775851636406 0.00176244529973171 0.746833910832325 0.246086883367498 0.996431522207979 0.997180301138718 0.899398754296397 0.923133833812341 0.993366135602232 0.000793024638829049 0.570091186195736 0.127954558916458 0.99209612952953 0.993748903267547 0.800749921841198 0.843715138482852 0.985361275127817 0.00136056476863898 0.694786319770103 0.201202225288671 0.995380490145502 0.996349000602437 0.873399543729444 0.902604421397476 0.991420022316006 0.00156939021291989 0.724239342383613 0.22516774102402 0.995993540548104 0.99683392980186 0.888385360787196 0.914471759133966 0.992554731014955 0.000947815212607341 0.613176283250603 0.149223262855026 0.993379406335361 0.994765250721331 0.827704926971524 0.865831604093448 0.987724496749511 0.00175403494688445 0.745926834502665 0.245198946742533 0.996414443103999 0.997166795578373 0.898964356212397 0.922793126353232 0.993334483382476 0.00168696481635352 0.738454299039082 0.238042898008391 0.99627217086026 0.99705428786979 0.895361403637922 0.919964259639848 0.993070850478868 0.00121166473342403 0.669635838197458 0.183194724955655 0.994814978133224 0.995901563703264 0.860001599948507 0.891914704906697 0.990374365506521 0.00109769968895856 0.647403624090091 0.168857851423866 0.994279090715453 0.995477467597176 0.847665937809803 0.882005189560642 0.989384424994815 0.00131852673255971 0.688081476513746 0.196198681575261 0.99523371053083 0.996232877829244 0.869883605922239 0.899806515248309 0.991148522422555 0.00229781702071753 0.793735483959726 0.298636605021379 0.997262134605035 0.997837003253629 0.921024985989127 0.939998132768244 0.994906611784272 0.00199340809134858 0.769443580242508 0.269685753073028 0.996844400710655 0.997506761514435 0.910024720922779 0.931443887248513 0.994131595363447 0.00208094584199697 0.776994438628799 0.278251159015088 0.996977008241336 0.997611601392821 0.913489118900758 0.934143247563249 0.994377559938249 0.00101435524477739 0.629156268534011 0.158052468733192 0.993811428147413 0.995107285718251 0.837175894042055 0.87352700618934 0.988521261429466 0.00173741286429374 0.744114895238293 0.243437921551343 0.99638020367226 0.997139719936147 0.898094712038125 0.922110812920785 0.993271031220451 0.00297958151194967 0.833147114340015 0.355879918214707 0.997888708628054 0.998332235762068 0.938014360238953 0.953113717891349 0.996070134542556 0.000433694666578725 0.420273709662232 0.0742587308784636 0.985636457347767 0.988624521196979 0.687211506522276 0.746921704612665 0.973544123892137 0.000709378409562366 0.542565300102647 0.116015550318004 0.991171640788367 0.993016373001446 0.782354281557345 0.828436347074102 0.983662006301374 0.000433153570767371 0.419969438111236 0.0741729173714477 0.985618764766595 0.988610466691963 0.686942976949225 0.746685540824039 0.973511936625755 0.00136758293738115 0.695877756011021 0.202031536302426 0.995404119766297 0.996367694197008 0.873968124653087 0.90305639756581 0.991463736705046 0.00126755058444671 0.679545864556678 0.190047128860924 0.995042726582728 0.996081772625495 0.865349431167556 0.896190630298631 0.99079536002176 0.00142986236974076 0.705232354763415 0.209316613822838 0.995603691922747 0.996525570010125 0.878798875515813 0.90689098804248 0.991833012728622 0.00182613168138091 0.753498424469247 0.252743945961188 0.996555763277979 0.997278543724306 0.902570988971845 0.925619531510891 0.993596416113935 0.0015354734131292 0.719847693573965 0.221372958065265 0.995905266415176 0.996764111768332 0.886197064384017 0.912744674870053 0.992391268563816 0.00124965535713315 0.676437789160628 0.187865382234052 0.994972005070609 0.99602581516038 0.863681954209158 0.89485867757118 0.990664613164019 0.00100188070462064 0.626261618771432 0.156411115980442 0.993734778491002 0.995046606138653 0.835480368887285 0.872152206680289 0.988379855592864 0.000185499246971303 0.236640297982331 0.0331635607528101 0.967043537424722 0.973796678236921 0.484399237884843 0.557919638177 0.940247193556981 0.00236177610233954 0.798204389827687 0.304432175884131 0.997336251338508 0.997895590561535 0.923003575342098 0.941531556636817 0.995044177976058 0.000744470476257744 0.554530619408356 0.121063651477957 0.99158457361817 0.99334360079859 0.790469588474129 0.835195355852512 0.98442066964934 0.00109040619997037 0.645878683929827 0.16792328487105 0.994241003367168 0.995447321994146 0.846802158125159 0.881308859652368 0.989314101292195 0.000996674310445576 0.625040115309924 0.155724196146119 0.993702223933063 0.995020833781207 0.834762244565954 0.871569547766881 0.988319803501974 0.00034016536394556 0.362471681699787 0.0591870326743338 0.981757528566856 0.985540692514646 0.632768555821248 0.698309130499166 0.966510571065138 0.00050877163443107 0.459609137337235 0.0860139504500392 0.987730919146053 0.990287563271054 0.720480946849796 0.775911095431896 0.977361364556939 0.000641671620272958 0.517566298096878 0.106111044922773 0.990248534349678 0.992284653068183 0.764778550306309 0.81369575555239 0.981967966456082 0.00100051430442345 0.625941809091911 0.156230943752925 0.993726267245 0.995039868103278 0.83529250372406 0.8719998015573 0.98836415491313 0.000841268512255644 0.584513092524872 0.134695888062848 0.992546368100239 0.994105552092051 0.810012724677473 0.851351347692677 0.986189819633448 0.00177074390133348 0.747722623376389 0.246960991004952 0.996448215922741 0.997193501852814 0.899823741704519 0.923467085147103 0.993397074491847 0.00322833025908492 0.844030671020564 0.374523294588464 0.998051555732768 0.998460925709454 0.942529434549782 0.956579856455828 0.996372741154033 0.00275616191214903 0.821996059597248 0.338170083253726 0.997717443782032 0.998196884173573 0.933310765957537 0.949494201037984 0.995751977639951 0.00131392772019617 0.687330074037581 0.195647507044102 0.995217085427758 0.996219724643596 0.869487089420828 0.89949064971169 0.991117775111086 0.00287934049152878 0.828321185729807 0.348051769152855 0.997815147790174 0.998274101406451 0.935988497571084 0.951555857680569 0.995933469823894 0.00146581858131331 0.710376145735039 0.213462713799164 0.99571122365732 0.996610629781348 0.881423131662891 0.908969997173817 0.992032035470888 0.00103774909617462 0.634465714635373 0.16111349504207 0.99395023317384 0.995217165510286 0.840263232038964 0.876027152830627 0.988777381022735 0.00177083183733079 0.747732007276054 0.246970242697261 0.996448391982639 0.997193641073362 0.899828225889257 0.923470600997656 0.993397400792915 0.00170607689188941 0.740627951940808 0.240095749362393 0.99631384769003 0.997087246258772 0.896413954338213 0.920791225630858 0.993148071661282 0.00148766764800799 0.71341521593711 0.215961095981103 0.99577403791523 0.996660315343842 0.882963081439586 0.910188650021076 0.992148310919866 0.00101003880754869 0.62815974132065 0.157485246788131 0.993785118741077 0.995086458139137 0.836593172411035 0.873054652456593 0.98847272285964 0.00139600550189339 0.700219385792946 0.205372709055669 0.995497397782902 0.996441485414555 0.876219582523137 0.90484479367847 0.991636316797347 0.00236710148856265 0.798567789603168 0.304910445661646 0.997342242328716 0.997900326200191 0.923163866847654 0.941655714671448 0.995055298469781 0.00163162782113746 0.731950649714605 0.232036493932783 0.996146015203034 0.996954519384385 0.892189814688927 0.917469645378808 0.992837135969133 0.000773719262285994 0.564036067849673 0.125227600068226 0.991900359019444 0.993593805871863 0.796785504786792 0.840435238681539 0.98500121135842 0.000769871954449956 0.56280895035862 0.124682126310098 0.99186018078815 0.993561973452581 0.795976540143352 0.839765092735154 0.984927329984383 0.00129947224743066 0.684944582700602 0.193910173103888 0.995164067395108 0.996177778061186 0.868224907330802 0.898484752799483 0.991019726744714 0.00083205860487711 0.581835009411594 0.133416958396764 0.992464417951745 0.994040641714767 0.80831146694293 0.849951689225072 0.986038964433093 0.000781519849736899 0.566503108509586 0.126331501198396 0.991980617771873 0.993657391682385 0.798406202554515 0.841776944993247 0.98514880969775 0.00189883438248809 0.760691013536431 0.260202208801829 0.996687440071264 0.997382660434758 0.905956724340826 0.928267967843678 0.993840532578381 0.000580701218602238 0.492598742771487 0.0970013001578367 0.989235055998527 0.991480969803372 0.746334532138804 0.798074664779391 0.980111166460581 0.00262893674659008 0.814956338001729 0.327646973930307 0.997606941188479 0.998109548160608 0.930300046437848 0.947172736996626 0.995546748049537 0.000928905832816858 0.608381088831898 0.146680502587561 0.99324541678656 0.994659157510806 0.824809291926144 0.863471042017398 0.987477504152158 0.00154645577502518 0.721284924864066 0.222605754802856 0.995934272020561 0.996787053252321 0.886914959587025 0.913311483515017 0.992444977221619 0.00167906769417825 0.737545494871651 0.237191439593876 0.996254673993681 0.997040451027498 0.894920229404205 0.919617502745577 0.993038432950515 0.000346132562838375 0.366501177123636 0.0601631674841393 0.982066487230947 0.985786506266275 0.636801477011271 0.701961301889924 0.967069094060894 0.00215783057422338 0.783230823552982 0.285611348646682 0.997084629095158 0.997696682432072 0.916319501290308 0.936344975453512 0.99457721981139 0.000705257174378979 0.541117831919249 0.115418914003401 0.991120473250772 0.992975821421141 0.781359817077763 0.827606043299284 0.983568035873313 0.000987542394204126 0.622878257057202 0.154516663442598 0.993644300086199 0.994974976529856 0.833487428354717 0.870534659851236 0.988212962012949 0.000329768857209134 0.355327477966844 0.0574815118211802 0.981193028905162 0.985091482309084 0.625524039050906 0.691727661096168 0.965490849834699 0.000299737980932199 0.333762633008993 0.052520312797439 0.979347057592629 0.983621770901021 0.602896557693582 0.670996469738462 0.962163086570865 0.0021546296237117 0.782978131467505 0.285307894682335 0.997080301282716 0.997693261099134 0.916205355062154 0.936256245164276 0.994569190071416 0.00121778052290101 0.670750039540206 0.183950215226912 0.994840914806572 0.995922087305792 0.86060741240206 0.892399698575775 0.990422301288818 0.000838221772710771 0.583630952426727 0.134273219377092 0.992519455920535 0.994084235968687 0.809453278636227 0.850891221534713 0.98614027690144 0.00233063164456233 0.796052660854872 0.301621980435645 0.997300667449654 0.997867462671359 0.922052619567539 0.940794755183212 0.994978129425583 0.00179112530860794 0.749879113464733 0.249099287193457 0.996488561578323 0.997225405181389 0.900852459796634 0.924273440792524 0.993471851806894 0.00105260256807572 0.637758770011194 0.163045582229197 0.994035181508259 0.995284408502327 0.842163504113841 0.877563961606364 0.988934155756363 0.00207677243224352 0.776645663573027 0.277847328510176 0.9969709391138 0.997606803251747 0.913330006047896 0.934019378458453 0.99436630150302 0.00162678136251115 0.731365652462067 0.231505967191589 0.996134559216047 0.996945459310355 0.89190288078565 0.91724375227094 0.992815915257453 0.000251766557115393 0.296156012857574 0.044486637871459 0.975507093815117 0.980560820868197 0.560476085327925 0.631403137394569 0.955274050737171 0.000874168277650542 0.593806295252513 0.139234023051266 0.992825111096989 0.994326319693819 0.815851190423447 0.856145055952413 0.986703093450858 0.0013762419341611 0.697213678364367 0.203052383997506 0.995432943341177 0.996390496521037 0.874662650018864 0.903608305324989 0.991517062228325 0.000639279007178844 0.516632870858614 0.105757003965745 0.990212371800328 0.992255982256952 0.764105432614305 0.813128416493654 0.981901657300785 0.003688721679052 0.860842641645261 0.406348041460199 0.998295113834518 0.998653381067931 0.949361194423998 0.961809062650952 0.996825485805887 0.000865886670203395 0.591506305155722 0.138096133756033 0.992756925679242 0.99427231846919 0.81441554111007 0.854967699686778 0.986577514968809 0.00115926604855132 0.659771895315824 0.176664449413089 0.994581602869115 0.995716884552333 0.854587287565594 0.887573256650896 0.989943141007874 0.00235157899183446 0.797504886892903 0.303514554597954 0.997324704202136 0.997886462977382 0.92269477832572 0.941292340468461 0.995022744471731 0.00272214437154922 0.820166603074976 0.335388545135385 0.997688906867028 0.998174330337581 0.932531457094039 0.948893651023082 0.995698974054423 0.0016823759159156 0.7379269722662 0.237548358030561 0.996262023608738 0.997046263250007 0.895105494979902 0.919763128732326 0.993052049918415 0.00103421094786427 0.633672463361182 0.160651957476416 0.993929640530214 0.995200864522486 0.839803821911177 0.875655380023103 0.988739380123333 0.00175458435519048 0.745986287403234 0.245257014805641 0.996415563781171 0.997167681773811 0.898992847642864 0.922815475154849 0.993336560273171 0.000296316793068906 0.331214109359467 0.0519518244545001 0.979113515142961 0.983435749125581 0.600144166921817 0.668456523199042 0.961742819362028 0.000943302852271796 0.612042684766288 0.148617850841464 0.993347917052428 0.994740317978471 0.827022659416782 0.865275739251542 0.987666445167902 0.000810910424172596 0.575553056551544 0.130465959568542 0.992269250238229 0.993886045901569 0.804287364593426 0.846635880889416 0.985679781973333 0.00155232689076634 0.722047241980518 0.22326321291734 0.99594961060505 0.996799184928233 0.887295046409341 0.913611491436881 0.992473380223558 0.00177179362729398 0.747834597163719 0.247071417296914 0.996450316480916 0.997195162882643 0.8998772450064 0.923509034175948 0.993400967573251 0.000950736775942488 0.613906719501596 0.14961478556607 0.993399635957411 0.994781268058691 0.828143806632815 0.86618906599644 0.987761792415536 0.00108683509284346 0.645127215959041 0.16746493165102 0.994222169334958 0.99543241494252 0.846375648488443 0.880964913895659 0.989279328222683 0.00129082196346955 0.683499628861757 0.192866967214772 0.995131775794508 0.996152229270364 0.867457880659565 0.89787314221057 0.990960012984412 0.00139152757024379 0.699543597479546 0.204848157855175 0.995482953707246 0.996430059054196 0.875870213780913 0.904567419618984 0.991609591001967
91341 0.021857587504198 0.505139967881303 0.456679754473734 0.957120857525748 0.929672795398689 0.973281502178546 0.914590211213957 0.983432498426112 0.0234219441304462 0.522805775244942 0.474275064145686 0.959931444599602 0.934158748984059 0.975060413492368 0.919955401834749 0.984546289916444 0.0121772146612495 0.360252359136168 0.316793691970801 0.924889544805353 0.879408888925366 0.95259615129235 0.855225249173636 0.970366730174897 0.0223670970833978 0.511029338059086 0.462532215297821 0.958077583160102 0.931197922343144 0.973887486605326 0.916413013379508 0.983812084100279 0.00453580741822985 0.1722822223172 0.146313130085696 0.819866793789573 0.729398922668587 0.881343882584193 0.685877608561707 0.923685386576789 0.0172083210331339 0.44439683533089 0.39708796091099 0.945917627357892 0.911957763910123 0.966151313301894 0.893511140156548 0.978952657853308 0.00344457874064188 0.136362612712169 0.115055276455932 0.775415706942701 0.671566356488316 0.849274384003407 0.623544294712378 0.901784362639806 0.00647166393973168 0.229318808811698 0.196796374976424 0.866784466894308 0.793958210573423 0.913930156762981 0.757366134610484 0.945364349119031 0.0309071634983839 0.59297927114614 0.545379332981883 0.969565726773836 0.949665004289185 0.981128525283504 0.93858677573441 0.988333984136822 0.0178350123645687 0.453403592832274 0.405836259643065 0.947750230542452 0.914837507552343 0.967321975727711 0.89692605295483 0.979689890722184 0.0152646702854902 0.414555598058343 0.368317572406971 0.939335808199984 0.901672645650113 0.961932834190175 0.88135144661187 0.97629042754698 0.0115973691675497 0.34895311133803 0.306205103789107 0.92138673855325 0.874073854924896 0.950316043233807 0.849004018038943 0.96891348683373 0.0265556138285932 0.554796087638461 0.506447419075073 0.964601710687038 0.941650402490239 0.978007693731718 0.928940228681028 0.98638820898928 0.0120580113237505 0.357960554710625 0.314642383048167 0.924194844285835 0.87834886411842 0.952144451248753 0.853987939945508 0.970079043076323 0.0209685772478311 0.49453247109674 0.446172378179538 0.955345269669484 0.926847477345585 0.972155644338282 0.911216832512159 0.982726789626285 0.0328907242351324 0.608389348288246 0.56125816409152 0.971405524966059 0.952649078855603 0.982282108042086 0.942187633624512 0.989052023712952 0.0103306147390497 0.322874837506567 0.281938044213082 0.912487454087615 0.860628751958698 0.944494368715323 0.833392421798831 0.965191132529913 0.0223709612141359 0.51107349078431 0.462576141840742 0.958084679616926 0.93120924218053 0.973891979754343 0.916426547426737 0.983814897916258 0.0343607725775172 0.619114881375632 0.572367214705475 0.972635866133647 0.954648780492104 0.983052624578948 0.944603447216225 0.989531267529089 0.00951380523940742 0.304960960534819 0.265405194289046 0.905612196580395 0.850347499683545 0.939968242973163 0.821518653549059 0.96228530299326 0.0146731418375506 0.404852389524755 0.359032911293054 0.937008740283804 0.898057618561799 0.960436074741655 0.877091146679619 0.97534372310161 0.00954649454071036 0.305695493884904 0.266080926903352 0.905907802524291 0.850787667662997 0.940163361118761 0.822025867979342 0.962410785847136 0.0211367848834612 0.496572734688701 0.448190033396312 0.955692162755053 0.927398927222728 0.972375724769575 0.911874908506449 0.98286478895919 0.0322710126319916 0.60369501874394 0.556410795091227 0.970854288846431 0.951754219611973 0.981936648650241 0.941107291351356 0.988837062517067 0.011550287088694 0.348018687753012 0.305331465576393 0.921088113698892 0.873620156247805 0.950121361943273 0.848475653412314 0.968789284345309 0.0311822149866099 0.595184276414795 0.547645491816128 0.969834386252644 0.950100296748723 0.981297082752598 0.939111729213234 0.988438941778555 0.0226461442896617 0.514198329475869 0.465686886094957 0.958584088615041 0.932006139239288 0.97420811945857 0.917379498780849 0.984012854327415 0.0190042257742251 0.469478238063227 0.421525021174713 0.950862385439152 0.919744038052009 0.969306132160283 0.90275483597265 0.980937885955075 0.00279079775448676 0.113350462670194 0.0952423468189596 0.736531506460166 0.623433643794815 0.82021300725535 0.572850195120023 0.881433965633346 0.0164215582157691 0.432677656765747 0.385750179372531 0.943430296562913 0.908060374680387 0.964559694996154 0.888896653017414 0.977949240594487 0.0171048549060997 0.442882331441801 0.395619882025237 0.945602865686063 0.91146385388417 0.965950073523509 0.892925896219894 0.978825857628929 0.0120685702157464 0.358164200280845 0.314833469202858 0.924256891533841 0.878443501144605 0.952184805066623 0.854098380278873 0.970104748525169 0.0233664198785846 0.522199436729785 0.473669141412492 0.959837864147057 0.93400911412942 0.975001246703781 0.919776259676388 0.984509269939147 0.00350024697009074 0.138268343094074 0.116703466031159 0.778204913078521 0.675104913288159 0.85132218751773 0.627313115749165 0.903200064698301 0.00611119092627959 0.219285342199877 0.187839052775376 0.859982863390667 0.784363337244086 0.909283751469911 0.746611083057143 0.942307770712046 0.0093239793323702 0.300665609036358 0.261457399717283 0.903858630471303 0.847739831541971 0.938809827269108 0.818515858532103 0.961539912766893 0.02562878934451 0.545769440855925 0.49732867164833 0.963334882194745 0.939613616363628 0.977209300900844 0.926494406557558 0.985889666877383 0.0330147843000937 0.609316488500576 0.562216594755193 0.971513464103416 0.952824381830081 0.982349735984341 0.942399325262877 0.989094098260061 0.0303880605719742 0.588755150076419 0.541043560172403 0.969045859623299 0.948823143241107 0.980802258841114 0.937571809603601 0.988130784885752 0.00776301054107356 0.263292760770838 0.227373601511294 0.886558471974586 0.822326421503455 0.927293047132441 0.789436276885388 0.954092028396277 0.0438215773926837 0.676744234663938 0.632875439600499 0.978623046227327 0.964427539644074 0.986791603978108 0.956449397751254 0.991852755738756 0.0226793546922001 0.514572868870152 0.466059989549666 0.958643574784561 0.932101095659984 0.974245767566272 0.917493073647482 0.984036425094839 0.0273322074352427 0.562100425343996 0.513849906304791 0.96559938137168 0.943256884276692 0.978635896541458 0.930870957344656 0.986780260998502 0.00730040837651632 0.251462007205713 0.216682124169778 0.880181866065573 0.813100449267816 0.923007303641698 0.778961503428141 0.951303005587166 0.00544103717980591 0.19994119564531 0.170662530420366 0.845315402794983 0.763948696030621 0.899175305157167 0.723880557202051 0.93561861767935 0.0166310785452862 0.435844732451347 0.388809171020063 0.944114373996779 0.909130971466392 0.96499774178438 0.890163410954087 0.978225526859134 0.0141197308313529 0.395489693619497 0.350106498708878 0.934666787377939 0.894430660729674 0.958926947185579 0.872823869679113 0.974388069480291 0.0416079793215867 0.664787507137051 0.620206708941509 0.977460451854343 0.962522482574642 0.986066934981092 0.954137395321161 0.991403344095107 0.0215367335690363 0.501361128070191 0.452931630191883 0.956496181589538 0.928678045329334 0.972885589643386 0.913401996164875 0.983184403749595 0.0304957240920037 0.589638062551689 0.541949212960555 0.969155090067396 0.948999979566562 0.98087082244202 0.9377849744997 0.988173490686609 0.0129810578460113 0.375303647907223 0.33096862114181 0.929264989294964 0.886107486870838 0.955435358718767 0.863058012866628 0.972172677988206 0.00805495093807872 0.270573854947426 0.233976860539807 0.890247387049251 0.827698108440205 0.929762289688619 0.795555125533779 0.955694620976656 0.0265705869671944 0.554939110300472 0.506592160366548 0.964621477641112 0.941682210960425 0.978020145158718 0.928978443340444 0.986395981603597 0.0239610688928358 0.528617605652614 0.480090168594766 0.960818439544796 0.93557798360878 0.975621005009061 0.921655118759321 0.984896960784502 0.00387786250605506 0.150982223323825 0.127728351462967 0.795445116806337 0.697241287701445 0.863873131203055 0.65102250477511 0.911825219907715 0.0148021183501475 0.406994389954929 0.361079568371681 0.937530982960986 0.898867939576212 0.960772219424794 0.878045494359834 0.975556432329924 0.0213085859591615 0.498640367457483 0.45023638079882 0.95604106706903 0.927953832234422 0.972597020516209 0.912537276646408 0.983003526430002 0.018663731444262 0.46489155082039 0.417038548262654 0.949994266313243 0.918373343000716 0.968753152676589 0.901125174468368 0.980590267429665 0.00682412947149942 0.238889905319402 0.205371799016884 0.872829145913017 0.802554659165558 0.918037875968214 0.767041320414129 0.9480571222396 0.00356066681809891 0.140327483113238 0.11848561185604 0.781155173347079 0.678860647700934 0.853482975326168 0.631319609633035 0.904691301377522 0.0185641783398313 0.463536091187775 0.415714219098704 0.949734738831349 0.917963876075617 0.968587763757329 0.90063854602923 0.980486270074673 0.0294408471510446 0.580829251005976 0.532927611793499 0.968051561034195 0.947214641273419 0.980177870750444 0.935633665020415 0.98774177108661 0.0537367555464213 0.72176714110095 0.681129429144666 0.982676699679072 0.971093536567248 0.989313191362055 0.964555489659073 0.99341457727395 0.0214996175172448 0.50092042975703 0.452494871276258 0.956422770140446 0.928561197599024 0.972839049504869 0.91326245896642 0.983155234793991 0.0220868434619288 0.507806615439979 0.459328033414983 0.957556565408101 0.930367120067847 0.973557533615463 0.915419895532798 0.983605425432427 0.0133675488224079 0.38229940439023 0.337584554903849 0.931194454258437 0.88907364983077 0.956684239915776 0.866534049544855 0.972965783692733 0.0094875223746882 0.304369287894988 0.264861020823263 0.905373187188023 0.849991729017559 0.939810448138284 0.821108765758704 0.96218380904969 0.0177278095254614 0.451882837381456 0.404357022182399 0.947445437289362 0.914358070683836 0.967127392126329 0.896357204238564 0.979567397137467 0.0283881659115448 0.571673861138467 0.523584141337114 0.966871360306794 0.94530819557666 0.979436109821212 0.933338386208018 0.987279384385597 0.00426527789342689 0.163651559945277 0.138765315479147 0.810563801116313 0.717036251173469 0.874730765224217 0.672419595325204 0.919215804811151 0.00832699860586414 0.277234204745872 0.240032797939804 0.893477124410445 0.832422028183625 0.93191813208447 0.80094836429199 0.957091242400104 0.011788049908718 0.352711160370514 0.309721791764595 0.922573676038455 0.875878912054098 0.951089379683176 0.851107218350056 0.969406670845013 0.0146407285682159 0.404311733723344 0.358516584325508 0.936876140657425 0.89785196353027 0.960350703998954 0.876848994822978 0.975289692355992 0.0164044106530315 0.432416942163468 0.385498527290215 0.943373581243985 0.907971657488183 0.964523366872173 0.888791708464087 0.977926323347048 0.00231288033722832 0.0957575264711819 0.0802057024339687 0.698403132580248 0.57830889425488 0.790754328614956 0.526269907436301 0.860297974810211 0.0118491181210425 0.353905877170159 0.310840820623063 0.92294636298331 0.876446260595542 0.9513320487249 0.85176863384289 0.969561367569656 0.00916367964645039 0.296998112625084 0.258091659108051 0.902326819089206 0.845466755505381 0.937796566007175 0.81590124563179 0.960887362654522 0.0217100022891907 0.503408621670144 0.45496179974906 0.956835713444796 0.929218621520321 0.973100805253568 0.914047639221392 0.983319275997591 0.022223520490964 0.509383365709254 0.460895211794693 0.957812231587966 0.930774726776116 0.973719460214186 0.915907089633546 0.983706851183059 0.0220170775012873 0.506998030472876 0.458524728852731 0.957424891764508 0.930157248140683 0.973474125176757 0.915169080724167 0.983553175995458 0.0201644528048204 0.484555989193843 0.436329338871082 0.953610751708539 0.924093973820682 0.971054305684251 0.907933424671011 0.982035849212502 0.00812578436433179 0.272319457389926 0.235562606383121 0.891106855611215 0.828953286805999 0.930336532758707 0.796987025967879 0.956066866999211 0.0581154421714636 0.738119308768612 0.698873504037433 0.984034016067294 0.973333789777823 0.990155733996977 0.967285372119146 0.993935750764172 0.0127575621401409 0.371187993560235 0.327084591138834 0.928099776901323 0.884319844867146 0.954680224162295 0.860965354641782 0.971692749666672 0.0337674989109853 0.614853923594783 0.567948244910108 0.972151853060449 0.95386170631994 0.982749593898814 0.943652325643258 0.989342823584364 0.0106670813572122 0.329996552598397 0.288541580423115 0.915039664512264 0.864468729789713 0.946168199818688 0.837841426053014 0.966263124516951 0.0126521444335198 0.369228509838402 0.32523750689575 0.927536934176307 0.883457323138977 0.954315213788507 0.859956276007416 0.971460663896998 0.0191070772087302 0.470848910664079 0.422867284189416 0.951118832548757 0.920149252143991 0.969469412798208 0.903236804408272 0.981040500035681 0.0231542349002588 0.519868701845295 0.471341334745988 0.959476284819542 0.933431126179503 0.974772595122826 0.919084411415445 0.984366189217699 0.00986614198242686 0.312799541608924 0.272625856755235 0.90870463292809 0.854960592813455 0.942007149900026 0.826839444148265 0.963595593443871 0.0207315347303877 0.491630253119257 0.443305062764733 0.95484730381602 0.926056316343696 0.971839613155893 0.910272987996293 0.982528583797318 0.0159143131830228 0.424866713268066 0.37822161302717 0.941703984873371 0.905362968442271 0.963453201218355 0.885707770655848 0.977250926925822 0.0127055802870744 0.370223236567022 0.326175003425138 0.92782331903103 0.883896110663053 0.95450095831485 0.860469571235355 0.971578774787403 0.0119716023376657 0.356289311378285 0.313074764155526 0.923683283776315 0.877568903675698 0.951811670259093 0.853077916438336 0.969867029897424 0.0130921179398641 0.377329521739377 0.332882702332843 0.929830265548191 0.886975706380999 0.955801442709012 0.864074988856611 0.97240524137556 0.0107430380471209 0.331584248728377 0.290016159875313 0.915595589720713 0.865306849601809 0.946532341856218 0.838813505560033 0.966496148940863 0.0162983959149332 0.430799942724647 0.38393829533229 0.943020442789006 0.907419409079219 0.964297132764392 0.888138543778499 0.977783591058222 0.0192254754763436 0.472418381098746 0.424405095108658 0.95141081470469 0.920610784022175 0.969655278467812 0.90378586769562 0.981157291787406 0.0130030359321212 0.375705564761029 0.331348242623198 0.92937756540263 0.886280343449968 0.955508278354359 0.863260453688696 0.972219007224539
91361 0.00507594399823862 0.629387081340395 0.129146211176962 0.998437286625096 0.824319795435423 0.952761323622747 0.894182430973081 0.979539395236596 0.0104042505096558 0.777759993752607 0.234072410004499 0.999241068246568 0.906273912317885 0.97650571136141 0.945693009370524 0.989965619109232 0.00695160389481557 0.699713760747909 0.169077124307749 0.99886060133077 0.865557840261951 0.965125369137232 0.920600942107645 0.985004972429218 0.00636335998911308 0.68068620899246 0.156937948117664 0.998754667406926 0.854859150974487 0.962002266593812 0.913846505437619 0.9836319411821 0.00388447385057648 0.56484928013664 0.101812064463436 0.997956500448764 0.781967906112353 0.939085177338137 0.865933415862 0.973399364345039 0.0106484151315707 0.781785772896223 0.238301574403332 0.99925864022163 0.908246353648736 0.977037591184373 0.946884505647507 0.990195843654291 0.00356712332463727 0.54371804691554 0.0942512960311802 0.997774396949533 0.767031537085652 0.934003781732982 0.855687585428411 0.971092277706083 0.000520163578890927 0.147656026880335 0.0149023486732282 0.984888533724404 0.323704335936267 0.672928090737443 0.462943128901121 0.830036801848299 0.00894057510825529 0.750179077778971 0.207748676984604 0.999115627112216 0.892436361058912 0.972724996944983 0.937272408805091 0.988324984557864 0.00369730647774924 0.552628251193976 0.097367627130401 0.997852872705137 0.773398343689847 0.936187029155127 0.860073503834215 0.972085255453131 0.00446159054750295 0.59867896267969 0.115254898205439 0.998221390493837 0.804752807032362 0.946572752618322 0.881275935004125 0.976773403039302 0.00762739116818097 0.718976301995626 0.182615343954954 0.998962153292561 0.876066225677807 0.968137753263088 0.927169013016757 0.986324537103942 0.00704881814549398 0.702644073878573 0.171051044816083 0.99887640764735 0.867176987851233 0.965593047159905 0.921617212185742 0.985210145026561 0.00613792805153512 0.672745947246208 0.152195237179486 0.99870869574134 0.850297452346136 0.960653023207032 0.910945614506924 0.98303719292312 0.0102338617451559 0.774862712939201 0.231094436760246 0.999228309410994 0.904847059243381 0.976119869769883 0.944829726997336 0.989798517370759 0.00850015876227821 0.740507551966863 0.199486158641343 0.999069435003512 0.887445861166489 0.971339923690327 0.93420875815465 0.987722107254829 0.0044016038675366 0.59540787375498 0.113875673661355 0.998197086213946 0.802607576818386 0.945880945339312 0.87984595077221 0.976462927639933 0.0057200330935827 0.656942392189306 0.143266636703626 0.998613904400903 0.841042174980785 0.957882472721476 0.90502104956681 0.981812946201385 0.00644591940700989 0.683499469899826 0.158662145643841 0.998770700056543 0.856461479807038 0.96247367867274 0.914862480079279 0.983839516443069 0.0106929171756964 0.782504067773917 0.239067588677195 0.999261756536917 0.90859704718132 0.97713197635683 0.947096121593072 0.990236683335401 0.00506846150997097 0.629041158230968 0.128979545547029 0.99843497147542 0.824104970187376 0.952694545937738 0.894042054060017 0.97950965755216 0.00501163253899714 0.626392841727242 0.127711728720667 0.998417162797914 0.822456186380017 0.952181178661129 0.892963691737779 0.979280964008985 0.00358369018161217 0.544871470901936 0.0946490233991387 0.997784699533567 0.767861467396939 0.934289845133148 0.856260871525121 0.971222532657507 0.0188495823069675 0.864772410346112 0.358332243310077 0.999584530816267 0.946435287757772 0.987004485449598 0.969531278944747 0.994483610267632 0.00843549068534518 0.739024792592268 0.198259033715394 0.999062246703289 0.886674225131689 0.971124725159993 0.933733775118138 0.987628350119298 0.00561899214306087 0.652891614079408 0.1410806701995 0.998588871555596 0.838631252405224 0.957153393504737 0.903469123634431 0.981490112705107 0.00215372746544772 0.41808077243294 0.0590350694439137 0.996314006569199 0.664998091427788 0.895097956150415 0.78141782441974 0.952949294988752 0.0018155081555092 0.377110582047166 0.050213765548982 0.995628851956542 0.625854792950942 0.877904321571826 0.750779588447218 0.944651280126247 0.0064292420358003 0.682935143701669 0.15831439563834 0.99876749453596 0.856140638789119 0.962379390196921 0.914659171082757 0.983798007985158 0.0021826283508266 0.421334320748097 0.0597815322899788 0.996362741432466 0.667967502553958 0.896345705085314 0.783690970276625 0.953544648452341 0.00215388351505877 0.418098437613902 0.0590391030178974 0.996314273210701 0.665014266829782 0.895104773799787 0.781430226135948 0.9529525504629 0.00639511757326285 0.681774210687036 0.157601985535947 0.998760883509985 0.855479692273364 0.962184987228213 0.914240150233874 0.983712411673724 0.00190812944948242 0.388890170299983 0.0526452837992562 0.995840530824933 0.637452719549865 0.883147877606621 0.759990099649717 0.947200702446332 0.0086206887570558 0.743227163160857 0.201763732514634 0.999082545182082 0.888856623011775 0.971732645172923 0.935076270458822 0.98789314593268 0.00520522495147384 0.635264412906385 0.132016182294613 0.998476237944581 0.827950847654209 0.953886185998326 0.896550736687847 0.980039968171971 0.00382825542820236 0.561248777345313 0.100481544010705 0.997926436839906 0.779462468045972 0.938242606986815 0.864225306938864 0.973017788537053 0.00603397723112976 0.668951245586208 0.149990995667873 0.998686341711278 0.848096692276791 0.959998266501388 0.909541585731675 0.982748232655298 0.00845451515512901 0.739462736436169 0.198620410985029 0.999064372809482 0.886902315720859 0.971188365498145 0.933874212748928 0.987656079249251 0.00197495892609905 0.397117864997573 0.0543922691882177 0.995980982987376 0.645385461062276 0.886660516032853 0.766224933874472 0.948899289226637 0.00164989773038921 0.354881855817223 0.0458360008180235 0.995191408461993 0.603161696004348 0.867256332404824 0.732424095141222 0.939422643826585 0.01262042791687 0.80969112010158 0.270889798994274 0.999375655556014 0.921601588794452 0.980593835547205 0.95489504688264 0.991731483317003 0.00181475233511843 0.3770125975796 0.0501938740729941 0.995627036095468 0.625757106035091 0.877859600131999 0.7507015261496 0.944629464911579 0.00805084634218219 0.729847215422588 0.190885039289412 0.99901710703505 0.881858910789348 0.969775469777297 0.930761919715082 0.987039968363326 0.00561946407072262 0.65291075428694 0.141090904993597 0.998588990564933 0.838642681822911 0.957156857100983 0.903476489280032 0.981491647032704 0.00727231302777702 0.709170787501504 0.175555149576747 0.998911145482912 0.870756610328784 0.966622414050273 0.923858477528973 0.985661334290667 0.00249876346942031 0.454695791961218 0.0678728953320628 0.996822456272103 0.697324529318148 0.908282974891009 0.805791038624392 0.959194525236502 0.00721848094151918 0.707624798733721 0.1744745644264 0.998902974798693 0.86991201450176 0.966380105819629 0.923330343772251 0.985555175748633 0.00106652168724026 0.262204216850731 0.0301002097383963 0.992576371372345 0.495440508927434 0.808457709831439 0.638777376992481 0.909244869467895 0.00122775608977997 0.290368213834419 0.0344991063901006 0.993546017510473 0.530638700268651 0.829341391478637 0.670623976453504 0.920224149430704 0.00376195339761406 0.55692568229586 0.0989074941815035 0.997889828581931 0.776433004735587 0.937218585555442 0.862154292991576 0.972553518934115 0.00439114347376604 0.594832038836254 0.113634743034123 0.998192780198317 0.80222868530021 0.945758479020616 0.879593075460656 0.976407939381834 0.00189160150839201 0.386820755150244 0.0522122679764725 0.995804270601074 0.635435955813893 0.882245383061659 0.758396628749926 0.946763091627648 0.0106408452498022 0.78166312361669 0.238171127286252 0.999258107538411 0.908186435186538 0.977021459345976 0.946848342687876 0.990188863089201 0.0116820904805368 0.797346982669748 0.255722229394437 0.999324899800121 0.915761172186931 0.979048231896667 0.951404097167744 0.99106485459372 0.000921185998404901 0.23483923285693 0.0261018127477771 0.991413960549969 0.458873164920726 0.784718463674934 0.604301374703709 0.896396158807854 0.00202001835200524 0.402542025643094 0.0555666643187539 0.996070457389487 0.650541550939811 0.888912312085379 0.770249494849294 0.949984295546288 0.00347942384943214 0.537514146743353 0.0921402451787268 0.997718227880631 0.762537877540089 0.932447153554371 0.852575309778497 0.97038270233905 0.00224016160624546 0.42770462551692 0.0612641309136824 0.996456028373569 0.67372524121717 0.898743497606901 0.78807862796076 0.954686172122815 0.00495365796696898 0.623652206830484 0.126414695418999 0.998398574752165 0.820742206013992 0.951645914968161 0.891840866871545 0.97904236723797 0.00319710804370852 0.516353113822496 0.0852797378784066 0.997516538058224 0.746823260889815 0.926898756117916 0.84158125523437 0.967842655072236 0.00345228026163947 0.535559890837846 0.0914849404380171 0.997700266186642 0.761111883259385 0.931950433832065 0.851584767437883 0.97015599690065 0.00134891099856683 0.310161222492381 0.0377792864610301 0.99412299538164 0.55402311007007 0.842267551392749 0.691094097965952 0.926873560648949 0.00905361317887994 0.752547536668609 0.209843082317868 0.999126758751264 0.893647334883535 0.973059351499777 0.938013669347211 0.988470371105849 0.00573858969289391 0.657676168500353 0.143666938042414 0.998618406108455 0.841477194545227 0.95801369848608 0.90530069307771 0.981871022819894 0.00374998082510358 0.556135999110042 0.0986226931610103 0.997883080308044 0.775877105684905 0.937030055791935 0.8617735939941 0.972467981289445 0.0112061166023915 0.790462588768592 0.247796105775214 0.999295906766343 0.912457808248887 0.978167456438807 0.949421246910679 0.990684430268934 0.00089412574150126 0.229519308128287 0.0253538314754699 0.991156169084391 0.451472614010105 0.779634163151248 0.597143618460109 0.893591703309738 0.00450753794525669 0.60114919445447 0.116308540709744 0.998239569866753 0.80636486220656 0.947090857819503 0.882348546483976 0.977005754931704 0.00213079258484909 0.415472835954759 0.0584418855852505 0.996274394713081 0.662603712874757 0.89408624850383 0.77957973365893 0.952465894331902 0.00864501812736411 0.743769304393712 0.202221963960055 0.999085147212068 0.88913715181207 0.971810626733679 0.935248638066194 0.987927099179843 0.0032053721882555 0.516999852696879 0.0854819806585916 0.99752294558684 0.74731262968723 0.927074042969074 0.841926232726227 0.967923161622502 0.0042753348338556 0.588346436743031 0.11095892220051 0.99814370228106 0.797935170296255 0.944364828953996 0.876721005910947 0.975781613177125 0.0131637966746116 0.816184589590621 0.279406249985498 0.999401740728535 0.924632027851863 0.981390014518319 0.956699015272055 0.992074409949601 0.00424291866843708 0.58649395861257 0.110207144833502 0.998129485797603 0.796699953499357 0.943961869316699 0.875892496290788 0.97560032277402 0.0033931425753011 0.531244813904581 0.0900540723149789 0.997660140330376 0.757945259187559 0.930842622653449 0.849380091938438 0.969649897114998 0.00943193395562191 0.760161431885482 0.216776293290167 0.999162075398432 0.897510981806491 0.974121610713979 0.940373090151439 0.988931891603675 0.00342310931857386 0.533441295790516 0.0907796753967157 0.997680646109104 0.759560252508487 0.931408436524272 0.850505355713915 0.96990847169486 0.00387537431489354 0.564270487617501 0.101596962780242 0.99795169338445 0.781566224385876 0.938950355115899 0.865659848876303 0.973338333173189 0.00242529174897901 0.447288333959153 0.0660044050851379 0.996726270636657 0.690972959793676 0.905760040862517 0.801066270614668 0.958007308432709 0.00527087630035798 0.638178804121295 0.133466662353325 0.998495287748429 0.829738244467787 0.954437254718647 0.897713503142383 0.980284953965208 0.00321492655732236 0.517745423341327 0.0857156909655225 0.997530312523176 0.747876057698055 0.927275654915886 0.842323208349143 0.968015737799485 0.0043293703442768 0.591398032549581 0.112209371864305 0.998166927834009 0.79996133609974 0.945023862402769 0.878077873193028 0.976077922254536 0.0184625197116713 0.862280865576256 0.353485649278049 0.999575657026672 0.945353287027315 0.986730487907972 0.968900484242879 0.994366402600298 0.0033725297738808 0.529721983854321 0.0895543146587651 0.997645824268831 0.756821781190589 0.930447994581964 0.848596227737249 0.96946944929021 0.00557313604596961 0.651021770658559 0.140085061177932 0.998577211709457 0.837512959455535 0.956814167879994 0.902748053625934 0.981339809648016 0.00319102632286362 0.515876067466883 0.085130849064549 0.997511801505704 0.746461919039005 0.926769222297284 0.841326420923293 0.967783151224902 0.00149975678237962 0.333319536262016 0.0418334053644372 0.994711773758385 0.580078506796286 0.855863964383237 0.713285680454817 0.933750637860562 0.00154143811119497 0.339448095577954 0.0429478269320353 0.994854248137876 0.58675101695362 0.859217810500211 0.7188673669693 0.935428899905843 0.00725618169489197 0.708709216965434 0.175231625899444 0.998908709761427 0.870504662041103 0.966550168468316 0.923700975943878 0.985629685692005 0.00258627228077997 0.463264834144195 0.0700889938286499 0.996929909696045 0.704558190977983 0.911117553271093 0.811134544113888 0.960524032663129 0.0127176399487613 0.810885790494041 0.272427505620721 0.999380485971342 0.92216127357697 0.980741176500145 0.955228596854759 0.991794969448681 0.00556600616220247 0.650729244587078 0.139930060914581 0.998575381557897 0.837337698452773 0.956760943495272 0.902634976078876 0.98131622165629 0.00329903496985709 0.524211395142046 0.0877681243730195 0.997593327898386 0.752730109072344 0.929003672832371 0.845733979219963 0.968808285065806 0.0104053134372069 0.777777836777448 0.234090918152122 0.999241146528892 0.906282680606683 0.97650807961834 0.94569831087371 0.989966644529318 0.00723836357223234 0.708197693441904 0.174873989612509 0.998906006741454 0.870225233884755 0.966470006813282 0.923526251934215 0.985594566143247 0.0129492949224785 0.81367402143039 0.276067032650078 0.999391704632088 0.923463749497176 0.981083541904187 0.956004155449427 0.991942445264101 0.00224671529012851 0.428421433536365 0.0614327297822844 0.996466352761262 0.674368509574927 0.899009630586063 0.788567195819996 0.954812663333843 0.00636532045454817 0.680753587119417 0.156978969693056 0.998755052934694 0.854897611488347 0.962013597123715 0.913870909890218 0.983636931673631 0.0048544630264475 0.618869284609708 0.124186845496734 0.998365742448356 0.817732014931766 0.950701892036034 0.889864388614245 0.97862119294183
91381 0.0130707994373524 0.712140347860341 0.369852956939819 0.966398380309557 0.90703043911451 0.898771777625933 0.800031986055176 0.992087874910576 0.0218992267116574 0.807034998362994 0.498052148299971 0.979847293013604 0.942835573263694 0.937538518884689 0.871193240582462 0.995304628051198 0.0062823214366514 0.54148094037894 0.218856323447346 0.932106445765927 0.823233163389927 0.809097342823599 0.656333723916771 0.983567405226016 0.0173475139789646 0.76731525996349 0.438947075522756 0.974578583549571 0.928595687291683 0.922088154797953 0.842095841307782 0.994052544416805 0.0132349238085082 0.714725497593959 0.372804770987164 0.966806573201063 0.908091244947643 0.899916418939583 0.802047222940559 0.992186514690732 0.0235413066969777 0.81829579214843 0.516542483581463 0.981257544412957 0.946694939992368 0.941733407127374 0.87927007326107 0.995638017316807 0.0117639903077093 0.689790752374176 0.345357671040542 0.96275714733816 0.897637248218533 0.888646610456679 0.78242144172758 0.991205144283205 0.0012896297928173 0.194334140130808 0.0541288167051031 0.737131011004146 0.487505567609179 0.464002274324929 0.28061809558164 0.924388445771944 0.0221968488924679 0.809175480602929 0.501502969644894 0.980118064014788 0.943574995732293 0.938341978015412 0.872734270432392 0.995368696520234 0.0124636044210289 0.702162950937279 0.358695471233762 0.964798103189225 0.902886888302327 0.894303039959863 0.792212097811766 0.991700552841584 0.0121518309854308 0.696771404908606 0.352817084008403 0.963916547446097 0.900614612013447 0.891853973750904 0.787958388386676 0.991486766298981 0.00847937563297768 0.615008930440237 0.274834063290167 0.948904734326513 0.863010024561942 0.851481245052142 0.720935949242879 0.98779982730074 0.0109841837327711 0.674753844561953 0.329845483248747 0.960188185069198 0.891084563061116 0.881594312543772 0.770379971748103 0.990579285444279 0.0180079457087514 0.774037182856032 0.448335015186557 0.975504118136517 0.931076956132787 0.924777239132225 0.847087971273744 0.994273243617497 0.0118999296590133 0.692273155764973 0.347991043404381 0.963171802258089 0.898700649383946 0.889791944144468 0.784394276139429 0.991305924791635 0.0236574451373318 0.819044007291137 0.517801048185872 0.98135001523014 0.94694871518574 0.942009356309712 0.879804090387535 0.995659852116102 0.0095336287285177 0.64260051367357 0.299017553370677 0.954343121297129 0.876399883336334 0.865822765556044 0.744094803139504 0.989145722218093 0.0140232401929849 0.726532963212403 0.386618924051895 0.968638263818518 0.912870989633519 0.905076858631807 0.811195206689825 0.992628359633699 0.0256390005662433 0.830946806503048 0.538350207592702 0.982800946905831 0.950942208345433 0.946353601037371 0.888255526659952 0.996002042397534 0.00380098235679186 0.416133090111927 0.144634675512591 0.892307608306817 0.737581102552905 0.718934325222019 0.535446535811461 0.973062931001587 0.0046810775771996 0.467666361177844 0.172478150931018 0.910819685184934 0.776013930224849 0.759206535248344 0.586902974893018 0.978035061027493 0.0057120325526036 0.517634591136807 0.202929902688845 0.925791307552688 0.808867704544863 0.793870741181919 0.634427860279344 0.981946210952822 0.00380492565666135 0.41638600681297 0.144763494006358 0.892407588920137 0.737782517170376 0.719144602116842 0.535705434156584 0.97309020011117 0.00267984934221149 0.33419066232871 0.106410587347331 0.853698464087801 0.664365622901456 0.64303419327157 0.448038444469061 0.96217847745634 0.00122741342279844 0.186699773832003 0.0516492801867531 0.727425859228155 0.475146355236162 0.451713728927612 0.270733130152838 0.920854552364812 0.00425473233885056 0.443877484298264 0.15921376938734 0.902714807233304 0.758900666019143 0.741237329132664 0.563468842157744 0.975877058141 0.0145403958994462 0.733771389737487 0.395366931134594 0.969735327216366 0.91574916813806 0.908186609572479 0.816757895543762 0.992892384438654 0.00223332070733036 0.294836173518578 0.0902439486643495 0.829372930806669 0.622480859508104 0.600089798245596 0.403400064839894 0.954937824514632 0.000560329829067945 0.0947984214754512 0.0242437360749514 0.54904058395754 0.292286886964058 0.273178533308772 0.144833351253285 0.84147025388214 0.0170129268742436 0.763758503191832 0.434072949441141 0.974082989696665 0.927270549267165 0.920652567969 0.839442977378807 0.993934235068156 0.0252308709242407 0.828621257720523 0.534255642623569 0.982520408631268 0.950168362305815 0.945511520937255 0.886610757124274 0.995935940246306 0.0115774331274276 0.686319230379075 0.341710123660933 0.962172848464243 0.896141503228812 0.887036025224904 0.779655405892781 0.991063019765673 0.00123709398318057 0.187897071382598 0.0520359171594099 0.728982660005075 0.477108298198754 0.453662547854323 0.272288908148063 0.921425922525138 0.00192496058484763 0.264851468379247 0.0787427546818527 0.807258888388451 0.58690818539628 0.563885449237308 0.368138482930914 0.948078774809638 0.0089622176858308 0.62814910849918 0.286107450123267 0.951546525814965 0.86948200555649 0.858408531914607 0.73203597964175 0.988455082935688 0.00154656983664761 0.224410144951542 0.0642360839860179 0.770838422875871 0.53294057883523 0.509424162731676 0.318764355160086 0.936163490459806 0.0280713592906937 0.843629735116743 0.561397914895198 0.984306441340421 0.955109033113695 0.950890040962578 0.897171024144361 0.996356282021037 0.00222260293631143 0.293834775303458 0.0898488993535583 0.828689564762667 0.621347188847029 0.598932210961251 0.402240266881198 0.954729899724241 0.011368486149925 0.682339267114776 0.33757791722708 0.961496544129851 0.8944141883408 0.885176677008335 0.776473992405613 0.990898351198294 0.0117213006861122 0.689003050808551 0.344526457736874 0.962625022061826 0.897298743415475 0.888282074675695 0.781794547089863 0.991173017738883 0.0452762081108082 0.898564849180369 0.677592443812009 0.990383187955855 0.972171758196348 0.969505173647633 0.934751124897347 0.997777710415645 0.0229807533890139 0.814598299958264 0.510378668339966 0.980798341119404 0.945436016434 0.940364686801581 0.876626275671641 0.995529540515668 0.0211673103519983 0.801566972791842 0.489368410411817 0.979149711977315 0.940934069360461 0.935472874047745 0.867244194240631 0.995139444759299 0.000961198126599433 0.152342064192941 0.0408947780577371 0.676306906223331 0.414778235004071 0.392098641502971 0.225192949452692 0.90107839128046 0.011402058511652 0.682985425743675 0.338245231883528 0.96160681515761 0.894695537105223 0.885479488808713 0.776991251778257 0.990925212380982 0.0227458850346111 0.813005263865143 0.507751246081802 0.980599343035761 0.944891129508175 0.939772382715462 0.875484739174235 0.995482507335765 0.00487290031799532 0.477724360506353 0.178314155097675 0.914043619809722 0.782949869292763 0.766506331632068 0.59665113931024 0.978885439335504 0.03532990652093 0.872468507561714 0.618765944514278 0.987582621021806 0.964259127133178 0.960864852945679 0.917105632595028 0.997124292049386 0.00746501251974093 0.584186739574761 0.249990074899029 0.942306405417623 0.847106695059909 0.834496195580852 0.694379975099878 0.986151017498217 0.0339340607706766 0.867749673759676 0.608868165855605 0.987059988700597 0.962791822367378 0.95926408663339 0.913875392631907 0.997002037900996 0.00669999179591919 0.557517540402929 0.230133684392535 0.93609342624099 0.83246446332582 0.818904464898016 0.670795561034868 0.984582378421932 0.00917933963356364 0.633773884631947 0.291066833086848 0.952648216192247 0.872198995615562 0.861319271314209 0.736747894822107 0.988727522085387 0.0193295633450205 0.786409803801714 0.466243721918035 0.977170748712747 0.935566631927113 0.929646273163369 0.856203767173088 0.994669853445922 0.0294007791459582 0.849811976532511 0.573091937572072 0.985025621840293 0.957107922729328 0.953067561205021 0.901483655223448 0.996525210155694 0.00556162843226811 0.510931358463641 0.198623906749704 0.923926483873737 0.80468453650445 0.789444786303214 0.628181830635254 0.981464275983913 0.0241543318407174 0.82217873148719 0.523115815312069 0.981735789477806 0.948008379258546 0.943161758940323 0.882037853113888 0.995750909541634 0.00306245965780136 0.364600862426433 0.1198237999143 0.869636632655285 0.693525141574506 0.673135171188286 0.481319244756828 0.966758935476529 0.024668999520041 0.825316337197852 0.528504162270995 0.982119284175528 0.949063307112789 0.944309249427435 0.884267934771475 0.995841374494981 0.0102748569890312 0.659775100341072 0.315105459330412 0.957527273503843 0.884361202054234 0.874367713026172 0.758227169801813 0.989928324538248 0.00382205132375064 0.417481904334908 0.145322511912764 0.892839666477591 0.738653699612744 0.720054210726347 0.536826507809382 0.973207993991534 0.015409064906373 0.745119402437772 0.409532008917586 0.971417152845287 0.920184112174012 0.912981816674659 0.825410250837906 0.993296254763071 0.0233635628817594 0.817138981006791 0.514604129411055 0.98111427692854 0.946301933510309 0.9413060882875 0.878443787132295 0.995604181847966 0.0199675208655997 0.791920512294575 0.474494960249764 0.977898075849381 0.937534711805038 0.931782001238353 0.8602337996163 0.994842611403275 0.00106179250620527 0.165658435363644 0.04498643836287 0.697724420324171 0.439149885883911 0.416085149904639 0.243051383134422 0.909611332171265 0.00932809999108505 0.637531827281319 0.294426382121341 0.953374822208327 0.873996802659279 0.863246129363282 0.739882867721357 0.988906943297413 0.00764339130576055 0.589954780656068 0.254477820524729 0.94358643666965 0.850163037222834 0.837756341134607 0.699405974468408 0.986472245963403 0.00224303975664864 0.295741823934485 0.0906018967639173 0.829987934222936 0.623503058343486 0.601133776450725 0.40444792573283 0.95512473345018 0.00120955643495551 0.184481984410867 0.0509352722117182 0.724506802251343 0.471488514533912 0.448082274581934 0.267845863591925 0.919778521678935 0.0222267801869687 0.809388190919518 0.501847503462618 0.980144901787433 0.943648325327419 0.938421664584148 0.872887261875215 0.99537504525965 0.000580637582990901 0.0978995971808349 0.0251008324090357 0.557843982793472 0.299709519230894 0.280308107127264 0.149301367104343 0.846164498640032 0.0296765767686144 0.851035803193419 0.57544413788759 0.985166874090092 0.957501158634193 0.953496039466074 0.902334818313597 0.996558366608349 0.0225088972641188 0.811370658619488 0.505072677874614 0.980394424389623 0.944330456414537 0.939162984949177 0.874311860308017 0.995434059524584 0.0135264267132386 0.719206369343784 0.377982272207491 0.967507952051255 0.909917683312417 0.901887758152626 0.805529707446083 0.992355854188909 0.00908252625505675 0.631286690960255 0.288863744342738 0.952163171916041 0.871001464483871 0.860036153651138 0.734667258392011 0.988607633727153 0.0238133643102341 0.820039147106908 0.519480905513906 0.9814727685604 0.947285733459912 0.94237584335 0.880513835515858 0.995688832538505 0.0153374638912766 0.74422001272838 0.408388657264062 0.971285520628677 0.919836007745481 0.912605283900197 0.824727536491037 0.993264683475906 0.0137303720192178 0.722260072469447 0.381555879840816 0.967981528514272 0.911153565519474 0.903222089545693 0.807895378443044 0.992470087388945 0.00974762144065508 0.64773160334878 0.303736716944753 0.955309864381187 0.878807421555887 0.868405394074513 0.748339418303085 0.989383749259359 0.00584568136178538 0.523440378806519 0.206718634948135 0.927373747901251 0.812438313107449 0.797651426743842 0.639806088535583 0.982354017468057 0.00857867909486229 0.617785641436066 0.27718068221845 0.949471110051119 0.864392450798291 0.852960190914058 0.723292408935012 0.987940541848919 0.010227919072551 0.658735899837455 0.314107932626984 0.957338736025421 0.883887263143693 0.873858658409017 0.75737810241353 0.989882096324353 0.00489480415680099 0.478848977638927 0.178975465978823 0.914397062742131 0.783714804170899 0.767311994701907 0.597735306112147 0.978978391930108 0.0487384277583368 0.905398195945692 0.694246666630695 0.991092358374251 0.97418889009232 0.971709968461383 0.939311367662193 0.997942720931294 0.0443331275235075 0.896538565973386 0.672759544255414 0.990171017930482 0.971569334208342 0.968846873433216 0.933394121983611 0.99772830715261 0.0172254028530479 0.766029383574919 0.43717758756863 0.974399884246084 0.928117593241211 0.9215701690756 0.841137662550932 0.994009895519584 0.00815747000741275 0.605727829179727 0.267124626498154 0.94697901784875 0.858330361431029 0.846477810695232 0.713016863886792 0.987320430169817 0.0080809661802485 0.603456816979349 0.265268986384931 0.946500006795104 0.857171259758177 0.845239219635134 0.711069059656768 0.987200952365976 0.00419282538203745 0.44024710985584 0.157253256651605 0.901414470897413 0.756197233560819 0.738404110042654 0.559845014864432 0.975528115141887 0.0322078832627777 0.861429442595698 0.595936932024806 0.986351907532799 0.960808507172403 0.957101110247967 0.909529683726005 0.996836244798658 0.00157931774081208 0.228083923538025 0.0655091605167748 0.774524489154666 0.538160575182827 0.514667637686012 0.32333883177962 0.937406238696656 0.0135294511542931 0.719252135865049 0.378035558426404 0.967515075893877 0.909936258363107 0.901907810482365 0.805565207863426 0.992357573191935 0.0118262439006783 0.690932439856879 0.346566172470635 0.96294817786354 0.898126955542109 0.889174018952271 0.783329298590149 0.991251581857716 0.010216904002934 0.658491121341345 0.313873432505964 0.957294251198645 0.883775485603841 0.873738605771675 0.757177996135555 0.98987118689692 0.0120566837475495 0.695087615315156 0.351002340824138 0.963638767771025 0.899900123969434 0.891084121492997 0.786625887680133 0.991419339885592 0.0174254671041187 0.768128935338136 0.440071100144392 0.974691385346485 0.928897641751628 0.922415329071385 0.842701623557559 0.994079459854872 0.00650611711258875 0.550213783475703 0.22493853586967 0.934302194859636 0.8283013894571 0.814479531852678 0.664235519876528 0.984127193989646 0.00333654873107781 0.384744864281607 0.129193753450947 0.879079634822924 0.711492807646388 0.691766949208474 0.502808897053876 0.969414217213202 0.0216614707838016 0.805291219850907 0.495262471883415 0.979625752379709 0.942231147289074 0.93688183417134 0.869935805217605 0.995252188018677 0.0113883691371289 0.682722262239214 0.33797328641793 0.96156192679472 0.894580994036988 0.885356205670349 0.776780620603527 0.99091427848535
91401 0.00542348067656676 0.472342081194488 0.149940754585243 0.792219421335912 0.685426848312492 0.602304530357649 0.761108914880243 0.969589377336452 0.0312910228795873 0.841335891066934 0.510968352657232 0.957600822069641 0.928093871560484 0.899711477275161 0.949679642013492 0.994733070806201 0.0246991077495376 0.806098493636544 0.450298310008279 0.946543875672586 0.910064723529989 0.875520437226459 0.936693556071102 0.993291714638137 0.0211495071024327 0.780069631864838 0.411383528699961 0.937916036268445 0.896194829877187 0.857159273417289 0.92659915763334 0.992146391831367 0.0038763508421159 0.389802452774908 0.111802147828828 0.731246858948349 0.608599047211697 0.519409908357282 0.694527240985912 0.957899479079435 0.0203592435247505 0.773325262236766 0.402000290464385 0.935612635644127 0.892520895942158 0.852331415150999 0.9239099480354 0.99183750192279 0.0129274454503325 0.682534424254102 0.297573920381383 0.901547992709833 0.839567479200226 0.78436121254843 0.884418762607076 0.98710922780877 0.0268087234600749 0.818910172483981 0.471196955677508 0.950644065885166 0.916716747943864 0.884402970468194 0.941502592130844 0.993829627666281 0.032313934150324 0.845720799335297 0.519266518103531 0.958929436271426 0.930279791727857 0.902669727565664 0.951243835168541 0.994904306222656 0.0109924568037862 0.645963240257122 0.264447489058679 0.885992309004051 0.816215075163395 0.755314996358391 0.866557212031747 0.984845201424812 0.013624387967185 0.693951546958372 0.308815587515874 0.906171439095189 0.846606379680874 0.793225718761508 0.889748249057592 0.987769108246873 0.0211198637907971 0.77982370788506 0.411036606449391 0.937832548283201 0.896061454388636 0.8569837464381 0.926501643743446 0.992135219100454 0.0162067705130778 0.73004440162839 0.347629993586888 0.920117779042985 0.868117731015219 0.820637003114125 0.905882134137065 0.989724592186025 0.0106087052946878 0.637705586177783 0.257519426724351 0.882313179932969 0.810765118509754 0.748615314694725 0.862348337835434 0.984299612444604 0.0256074008388344 0.81182335020612 0.459484163372817 0.948387639295165 0.91305111719035 0.879502029536096 0.938855121507366 0.993534105474546 0.0265023251678063 0.817152244062867 0.468255374268396 0.950086999559837 0.915810665893096 0.883190126216388 0.940848768523048 0.993756783356587 0.0280793718630794 0.825864298343361 0.483075094409683 0.952830794861659 0.92028058413582 0.889182414037407 0.944070508361751 0.994114852760868 0.0161847028374345 0.729771361055137 0.347315966748083 0.920015921427069 0.867959083346157 0.820433052962287 0.905763983749306 0.989710497504194 0.0288970133778579 0.830072368316328 0.490455948823882 0.95414103321073 0.922421367087978 0.892060356455231 0.94561019447546 0.994285204858379 0.011588004551794 0.658070024186301 0.274957107738742 0.891272540973676 0.824085359253385 0.765042496335527 0.872608149954078 0.985621392447029 0.0499049308974215 0.896078505844787 0.629499717497563 0.973493283876752 0.954521137607664 0.935848949578643 0.968443352572461 0.996754443715599 0.00981173679754214 0.619285991296947 0.242724080263841 0.873870080983271 0.798362074889871 0.733477854893122 0.852712021991165 0.983032528342403 0.00422842586592601 0.410752953037086 0.120768295805637 0.748051462482321 0.62918365301971 0.541148662335063 0.712725852112909 0.961282320738984 0.0239284684342907 0.800969938399111 0.442270216834534 0.944875976039485 0.907370012907684 0.871936334345586 0.934739503903838 0.993071731301023 0.0293559766820454 0.832349488018644 0.494512671312922 0.954846008253018 0.923574901045971 0.893613268031905 0.946438949645095 0.99437669361875 0.00941105461532134 0.609311693454572 0.235069960662987 0.86915640188882 0.791499817536869 0.725167575226238 0.847345759371497 0.982315869844248 0.00584827944880855 0.491273933890041 0.159865536667091 0.80442640044448 0.701544197876815 0.620321613883988 0.774623652908336 0.971747597385458 0.0152347854105312 0.717483418140583 0.333519735383564 0.91537569826815 0.860755899795627 0.811201156968025 0.900386466405844 0.989065503949694 0.0192021814663992 0.762691395657953 0.387738338919075 0.931921845278327 0.886659244068602 0.84465940842401 0.919605981299226 0.991339782183751 0.0135645901815261 0.693003648517799 0.307864567313853 0.905791600191839 0.846026380604525 0.792493352638451 0.889310046616024 0.987715116681119 0.0237527676017681 0.799763630195324 0.440408739644103 0.94448141674016 0.906733497065786 0.871090924363741 0.934277437720608 0.993019592565613 0.0133788661203944 0.690022547407226 0.304894807534592 0.904592314283596 0.844197141797875 0.790185853889051 0.887926908237816 0.987544387455247 0.00184062906991663 0.232371048564575 0.0562905257761655 0.563192641941363 0.424237652979618 0.33868726409902 0.518626978992832 0.915122924815373 0.0199827552066471 0.769968617038286 0.397429509856454 0.9344554885763 0.890679806296516 0.849917654210274 0.922559892161769 0.991681824821042 0.0178637416706991 0.749111179473588 0.370413439537342 0.927100353370621 0.879048174332286 0.834753594345271 0.913992743946804 0.990684375224118 0.00299687855789831 0.330406274051113 0.0886146025569556 0.677597434861247 0.545677721557006 0.454990477652533 0.637184620646531 0.946164191424553 0.0151005747407136 0.715658637236541 0.331525551658652 0.914677106000377 0.859675530493207 0.80982125140585 0.899577709691862 0.988967905743129 0.0193838852496576 0.764425168161631 0.390020615517693 0.932528600586584 0.887620761595715 0.845915309661098 0.920313117383207 0.991421842076754 0.0134905313503267 0.691821678323132 0.306683267029834 0.905316954628788 0.845302049083501 0.791579227720758 0.888762560512065 0.987647593609451 0.0235772306344251 0.798544197304305 0.438537224394832 0.944081689326931 0.906089012471353 0.870235392439724 0.933809391537922 0.992966732042796 0.0474005664901335 0.890929826945182 0.61679180932317 0.972060449057659 0.952113200686182 0.932522278101024 0.966746865490889 0.996574579040895 0.0156306935973631 0.722735200057034 0.339336771370219 0.917372451175566 0.863849744750104 0.815159610168375 0.9026993031936 0.98934375032784 0.0191214870366167 0.761913428049043 0.3867195701612 0.931648945944869 0.886227055265157 0.844095226975319 0.919287988177325 0.99130284382714 0.0235428191845303 0.798303453900978 0.438168951992056 0.944002669900779 0.905961652536295 0.870066381330488 0.933716875252438 0.992956277768379 0.00897475082709897 0.5978487837919 0.226564710560777 0.863610863930606 0.783482869812865 0.715516828262502 0.84104488019902 0.981464082426826 0.00357839059217106 0.370884817477725 0.104075095185561 0.715180171347532 0.58931807297836 0.499349633298042 0.677234303514713 0.954540254393677 0.0273427369129296 0.821897091897848 0.476251033026424 0.951586605696102 0.918251475591626 0.886459417554254 0.942609165686055 0.993952708123018 0.023594888922224 0.798667518736266 0.438726026626127 0.944122153902225 0.906154237050911 0.870321954772592 0.933856768738954 0.99297208491603 0.0247263640118435 0.80627519174495 0.450578249852146 0.946601067224078 0.91015723890674 0.875643632165808 0.936760582170586 0.993299245749237 0.00390616406978836 0.391633483102391 0.112568221946736 0.732755750576832 0.610429686545463 0.521329604380108 0.696156629744535 0.958208574654054 0.0110238205879681 0.646621800359087 0.265008239696137 0.886282981055714 0.81664683365104 0.755847028633845 0.866889990954735 0.984888138631913 0.0269552454357368 0.819739318635924 0.472592817185349 0.950906208922413 0.917143382648365 0.884974368361216 0.941810316105499 0.993863880739804 0.0179942276574048 0.750501425780632 0.37214335402131 0.927599634222443 0.879833901987116 0.835773310827007 0.914573525262715 0.990752520552994 0.00466048765112507 0.434594614944768 0.131535449782648 0.766019745346581 0.651681933256218 0.565297941722284 0.732311927535108 0.964759950581996 0.0258386474996168 0.813228913022417 0.461776678101124 0.948837437017425 0.913780873377897 0.880476501207178 0.939382684536631 0.99359311320415 0.0132893261807681 0.688564947146778 0.303454327345422 0.904003312235155 0.843299876483912 0.789055262668428 0.887247845768112 0.987460393468069 0.0227070692257111 0.792280087548747 0.42908220746293 0.942014347001319 0.902761724566205 0.86582590944786 0.931389874292607 0.992692717989988 0.0348235531244567 0.855550796685678 0.538547475075814 0.961871471906833 0.935135284820978 0.909260502567451 0.954710416695404 0.995282008580203 0.02491039107371 0.807460089748495 0.452461300275762 0.946984112342968 0.910777064976301 0.87646925058886 0.937209533460008 0.993349665477732 0.0294140962674063 0.832633649923605 0.49502205124585 0.954933784381326 0.92371860963189 0.893806838078339 0.946542153532887 0.994388076564539 0.0282925395227273 0.826980651886834 0.485018683765586 0.953179334167504 0.92084966165137 0.88994693849772 0.944480006778577 0.994160208504874 0.0336632038119579 0.851159903272899 0.529816176724476 0.960563487092549 0.93297403653948 0.906323487382597 0.953168735053475 0.995114338057593 0.0109928304980189 0.645971101092592 0.264454175135622 0.885995780950865 0.816220231301011 0.755321348883244 0.866561186706533 0.984845714434572 0.0480237589315694 0.892255544372978 0.62002850709373 0.972430561537269 0.952734704078431 0.93338025328936 0.967184990299104 0.996621084049536 0.0152927762428548 0.718264809925777 0.334377889231897 0.915674082815887 0.861217674400884 0.811791336371713 0.900731971323267 0.989107150824965 0.0157155089624938 0.723835529301655 0.340570373250374 0.917788223303336 0.864495055642143 0.815986538538474 0.903181116534777 0.989401555273589 0.0208402946595441 0.777477781464357 0.407745564681408 0.937034233136727 0.894786918386061 0.855307401168541 0.925569372158196 0.992028297233133 0.0152419436341886 0.717580100344713 0.333625777675594 0.915412642293811 0.860813063171021 0.811274203433831 0.900429242403763 0.989070661676146 0.0193372381534173 0.763982433621316 0.389436252561617 0.93237384692147 0.887375446296159 0.845594791286616 0.920132745654966 0.991400921459309 0.00824013823040665 0.576975725646362 0.211826542145262 0.853143412019436 0.768514196469429 0.697662596190342 0.829188100891374 0.979830262860336 0.000403246640591635 0.0621100778748305 0.0128808961770264 0.220007302472014 0.138816525923054 0.100751440193794 0.1907397113791 0.702263762045924 0.0103644315305218 0.632249099361886 0.253043899333925 0.879846583872771 0.80712675414935 0.744159082049192 0.859529917842824 0.983931620303836 0.0371069608534646 0.86350323825554 0.554872025198975 0.964215406409965 0.939018612887076 0.914551357250744 0.957475111421052 0.995581479958395 0.00988030051063376 0.620942740659828 0.244019123927809 0.874643216188599 0.799491851716267 0.734850438027325 0.853593120786101 0.983149436029244 0.00393077190210017 0.393136639215096 0.113199579021198 0.733988551406112 0.611927926558456 0.522902691258937 0.697488561943028 0.958460317178686 0.0179098984785126 0.749604676447557 0.371026398156099 0.927277733983694 0.879327257639436 0.835115711895173 0.91419906652816 0.990708592696547 0.0268668505461185 0.819239986252469 0.471751544180746 0.950748386120441 0.916886508520895 0.884630308488709 0.941625047606522 0.993843260710814 0.0262121256058397 0.815456540047876 0.465440706976157 0.949547997787095 0.914934660563431 0.882018425202162 0.940216282180483 0.993686230066517 0.0104005019246625 0.633064973794825 0.253708025478379 0.880217219596577 0.807672673730628 0.744826882396851 0.859953248744142 0.983987029615199 0.00551347790529932 0.47646829534248 0.152062219315431 0.79493023247624 0.688983948139912 0.60626162116271 0.764104751600147 0.97007354443015 0.0246673484972122 0.805892208793584 0.449971781180061 0.946477084856369 0.909956689649752 0.875376589778618 0.936615281925271 0.99328291846692 0.00830624418489 0.578941026189132 0.213174843956054 0.854150012059694 0.769944450279076 0.699359360928112 0.830326242350154 0.979988880230295 0.0368473882356603 0.862641794428037 0.553070916886835 0.96396304055667 0.938599865696641 0.913979989168987 0.957177321699013 0.995549297907356 0.00757581177971889 0.556172963513425 0.198026186739652 0.842207416192058 0.753099931826243 0.679497993672681 0.816851176561098 0.978085955144755 0.00786707479608141 0.565536701915185 0.204133485440112 0.847194474259307 0.76010104767133 0.687720753505135 0.822470697451187 0.978886212142591 0.010287636648208 0.630500137669629 0.251626173483099 0.879049890850127 0.805954224774076 0.742725772925184 0.858620159004102 0.983812379269398 0.0141619214989023 0.702221544699292 0.317253627608483 0.909455092929642 0.851633288161384 0.799587866760947 0.893539129813306 0.988234221874289 0.0201788779173632 0.771729170280037 0.399818796322011 0.935063307899512 0.891646503049354 0.851184578060936 0.923268965806181 0.99176363990888 0.0177153336888084 0.747511491201694 0.368434865310704 0.926524226169612 0.878142205084209 0.833578656789844 0.913322711973147 0.990605661769964 0.0322308273015865 0.845373273762342 0.518602209911374 0.958824506032037 0.930107000192706 0.902435684879728 0.951120270061907 0.994890797645439 0.00665993891835011 0.523949599953918 0.178220682916412 0.824186385448637 0.72818661753778 0.650603521475439 0.796633542784678 0.975124873484404 0.00864588531816314 0.588761111856321 0.220032868402724 0.859113536808577 0.777025558808711 0.70778852358429 0.835944808716147 0.980766326115904 0.0121481630390328 0.668737337437394 0.284582861383689 0.895816354781371 0.830904274303816 0.773521089162047 0.877825042749584 0.986282969854436 0.00863035204421406 0.588321858753953 0.219721729019795 0.858893844711871 0.776711131477087 0.707413225696457 0.835695897810777 0.9807320794493 0.00404386122982086 0.39995113466861 0.116089968986523 0.73951162959326 0.618668647586912 0.530002070693218 0.703463303196256 0.959579445710091 0.0054760440228016 0.474759791507114 0.151181047946027 0.793811263781716 0.687514130440177 0.604625207719084 0.762867757884004 0.969874032139599 0.0113038626477009 0.652396936506238 0.269979002257111 0.88881488570323 0.820415021789444 0.760498290774054 0.869790243422266 0.985261113752862 0.0123822359439829 0.673003625242907 0.288533025389927 0.897605911677959 0.833601712394483 0.776888115421943 0.879882197602193 0.986541931770729 0.0213984932843011 0.782114339111798 0.414282236302653 0.938608727534059 0.897302048369381 0.858617171978685 0.927408342457318 0.992239023869561
91421 0.00131693385417869 0.201325860378284 0.0265141133331775 0.920833638191054 0.938032054011484 0.169156753326615 0.690478063833489 0.994154897994791 0.0104031490042581 0.667725106864452 0.178394352837134 0.989330825604783 0.991781450688597 0.618769079089499 0.946763114618765 0.999263033712393 0.010896287066127 0.678028425034137 0.185359160913783 0.989813790981237 0.992154362461669 0.629748693185981 0.949073818613601 0.999296713842755 0.00726955541604247 0.583300951290864 0.131376912619842 0.984754307162742 0.988243630930524 0.530649503962629 0.925305844993246 0.998942359110213 0.0052926032767965 0.504241063695398 0.0990153564730874 0.979137541035064 0.983891360907042 0.451002147751792 0.900011119708731 0.998544983378799 0.0118279888256327 0.695871544687672 0.198219003246354 0.990617396132187 0.992774664350497 0.648881839724145 0.95293864714828 0.999352686384832 0.0097446902542265 0.652911724806284 0.168917992703186 0.988610616987081 0.991225201065413 0.603070567387673 0.943334012944506 0.999212752259407 0.00332539054408242 0.389423969306057 0.0644700672073791 0.967137928235103 0.974554980926318 0.339993929867287 0.849495453415189 0.99768166047013 0.0125229738807647 0.707963693538297 0.207565443914225 0.991139664447933 0.993177678616103 0.661934644614321 0.95546395399949 0.999389018004286 0.0107724465418491 0.675500583399138 0.183620583063338 0.98969661967468 0.992063898732139 0.62705029783019 0.948512394935262 0.999288545582234 0.00954081152749585 0.648057799364441 0.16594194779982 0.988367699847628 0.991037543232362 0.5979488366264 0.942181895826993 0.999195777585923 0.00729842253082997 0.584270969424061 0.131833158611214 0.984814126895864 0.988289922362362 0.531643674682237 0.925581295911308 0.998946568542502 0.00793137542901495 0.60447282716872 0.141724429236069 0.986017855884306 0.989221153185187 0.552443935145129 0.931151958280444 0.999031172269624 0.00638535428116803 0.5512594201119 0.117179251183983 0.982664591481564 0.986625698562279 0.498043379545173 0.915764596712799 0.998795009386692 0.00562548205100237 0.519563949813184 0.104622934138154 0.980354229905159 0.984835103126744 0.46622866685036 0.905396564275287 0.998631421276168 0.0131376795656429 0.717897619628522 0.215663128778047 0.991555947718045 0.993498838359249 0.672710466791337 0.957484482427749 0.999417951247828 0.00321451100983209 0.381365287787075 0.0624481636318703 0.966039244260267 0.973697528705912 0.332401274443186 0.845093580467768 0.997601618592775 0.00983535216589687 0.655028075503906 0.170234976563958 0.988715440640502 0.991306172673018 0.605307108340717 0.943831870237751 0.999220074775773 0.0160903172857237 0.757640459571507 0.252487118982183 0.993115283221274 0.994701303899908 0.716303616467555 0.965114318681225 0.999526130133306 0.00665112701226592 0.561390544129204 0.121492651190338 0.983350141992628 0.987156649480529 0.508304320327943 0.918877383794681 0.998843413054018 0.0145228975312273 0.738020181130635 0.233352983409949 0.992365846969997 0.994123492432118 0.694685452222667 0.961435197988107 0.999474177510297 0.00446460850632283 0.461576878017338 0.0847746296897615 0.975343761669448 0.980945227057737 0.409125137020608 0.883539863678651 0.998274172158909 0.00605083998669888 0.537831081929782 0.111692953901976 0.981717696688295 0.985892061091376 0.484511706687391 0.911492620315937 0.998728049927162 0.0111593657035171 0.683271852976762 0.1890294467081 0.990054158498329 0.992339926129027 0.635355526609234 0.95022719966386 0.999313464739053 0.00663925248383064 0.560947552386243 0.121300782379232 0.98332066378432 0.987133822432549 0.507854715190518 0.918743190299363 0.998841333021256 0.0183723586398902 0.781552784092503 0.278796414965148 0.993979189702624 0.995367122103289 0.742910477683061 0.969383515731791 0.99958592757272 0.00464257129257677 0.471348800638494 0.087871255971666 0.976270614857218 0.981665473639403 0.418650040047056 0.887519736781826 0.998340514390763 0.0163977519946822 0.761155634449966 0.256135513784221 0.993245586718549 0.994801746720516 0.720196921302293 0.965756308457349 0.999535155617616 0.00431122966037649 0.452863262437293 0.0820897514535325 0.974485124594725 0.980277712855582 0.400664864026457 0.879877956472184 0.998212607975254 0.0177470877399435 0.775472730795063 0.271761795305499 0.99376443991766 0.995201638001149 0.736118031982141 0.968319450346041 0.999571072173314 0.0116333305441484 0.692306281489711 0.195563904207208 0.990460035313833 0.992653215936205 0.645046704152199 0.95217986052339 0.999341732579116 0.000941357536608885 0.152627161362806 0.0190899150180399 0.89260336278198 0.915370997244504 0.127002072032659 0.614493615001652 0.991838841674944 0.00530345067767171 0.504755608874338 0.099199135982095 0.979179545904286 0.983923951494783 0.451511844193042 0.900196200219345 0.998547970884182 0.00331974177032907 0.389018454758666 0.0643672610326741 0.967083671273043 0.974512647176054 0.339611258038954 0.849277232896093 0.997677711682355 0.000241815587472877 0.04419297194757 0.0049709142598249 0.680868483987185 0.735207220772641 0.0359998264240348 0.290366072868288 0.968941356543002 0.00615880767221568 0.542251203741843 0.113470741941115 0.982034354764771 0.986137438172314 0.4889572275783 0.91291771623679 0.998750455705412 0.00896558221230713 0.633612680052468 0.157435934192078 0.987623511358425 0.990462512515021 0.582771159758147 0.93866628337672 0.999143726467348 0.00807124173212525 0.60867810829361 0.143881491640418 0.986258733066772 0.989407438447504 0.556796800205146 0.932273113590215 0.999048079169345 0.0063248725927119 0.548888952773452 0.116192055816928 0.982500675582893 0.986498722523205 0.495648991396147 0.915022807148212 0.99878342670472 0.0118239911884455 0.695799143169003 0.198164642093787 0.990614216076924 0.992772210125537 0.648803897378338 0.95292330348408 0.999352465054895 0.0217410525179634 0.809463966696629 0.314611563908851 0.994924728540485 0.996095549139819 0.774333400087844 0.97409100190773 0.999651264549459 0.00446088919051472 0.461368833214131 0.0847096995842469 0.975323621622497 0.980929573014732 0.40892277838889 0.883453695680682 0.99827272927432 0.000798835060632661 0.132566566501864 0.016244359565056 0.875806274867562 0.90174283845989 0.10987280824305 0.574914157369153 0.990395411823335 0.00595713834931004 0.533926026982141 0.110144595053857 0.981433749729863 0.985672000987707 0.480591220192616 0.910217737989201 0.99870794725024 0.000218454325619178 0.0400938686430778 0.00449273845915206 0.658393674164564 0.714957136989475 0.0326347278671736 0.269880568211941 0.965733017593498 0.00661282127032915 0.559958326591014 0.120873421878343 0.983254675307141 0.987082721783797 0.506851031225265 0.918442904182952 0.998836676340838 0.0126113464744824 0.709433898646228 0.208739250846658 0.991201986461574 0.993225763580004 0.663526442948681 0.955766013419306 0.999393351057398 0.0223523793240291 0.813798976769284 0.320757808833466 0.995065919529449 0.996204292868952 0.779249716092294 0.97479709294085 0.999661010960058 0.00767043070323638 0.596383929982136 0.137672507650598 0.985545317131538 0.988855649082096 0.544093520172488 0.928958774169889 0.998997982959124 0.00412825474531119 0.442095791369924 0.0788672125657726 0.973379577777815 0.979417854826489 0.390253257845225 0.875198121430121 0.998133191653221 0.00589133563525764 0.531144441428501 0.109054192800712 0.981229048935845 0.985513338967493 0.477802642405042 0.909300413766152 0.998693448272754 0.018975602079658 0.787121286806108 0.285463857339666 0.994173040320537 0.995516487355056 0.749147857392047 0.970345641934211 0.999599332131811 0.00776185141886025 0.599254732249896 0.139096182464573 0.985714432486752 0.9889864673778 0.547053775309005 0.929742739037866 0.999009864376245 0.00721694467338287 0.581521533102264 0.130544231400155 0.984644073014111 0.988158322989491 0.528826865599897 0.924798593312494 0.998934600838155 0.00207413419578823 0.284340478951657 0.0411618649316392 0.948276014551353 0.959773177015977 0.242941616104302 0.778569818615059 0.996283631782546 0.0185240495483072 0.782979619279263 0.280483910646112 0.994029116175798 0.995405592597876 0.744507202664642 0.969631165955086 0.999589380399449 0.00681834672014308 0.567536341564305 0.124186202931713 0.983754535204451 0.987469767974148 0.514550740222839 0.920721451172177 0.99887193601928 0.0156888571030395 0.752894867618643 0.247672168518909 0.992937494614918 0.99456424798243 0.711057301792671 0.964239479844461 0.999513812030376 0.0105202669251389 0.670230408056204 0.180058591296512 0.989449583577262 0.991873154965723 0.621434228610832 0.947330466414838 0.999271318270227 0.0147520980711776 0.741081079221113 0.236207978198885 0.992485300847692 0.994215604213741 0.698045508433723 0.962020110032408 0.999482463218662 0.00154141837997819 0.227864902923297 0.030900811282787 0.93158845393905 0.946585977434994 0.192477182417181 0.723117173187285 0.995003012870573 0.00741958470823672 0.588294188396875 0.133743203955074 0.985060204052868 0.988480335350473 0.535771533020255 0.926715777415914 0.998963879649011 0.00684863895974556 0.568631505058896 0.124672476643818 0.983825713688382 0.987524874823266 0.515665574736585 0.921046640090459 0.998876954175168 0.0188643511032997 0.786115280677513 0.284242912629146 0.994138216939559 0.995489656327665 0.748019847033693 0.970172692269141 0.999596924491653 0.00235816129831028 0.311222738483984 0.0465488006134977 0.954233108621962 0.964455766060216 0.267372185911003 0.799948799711898 0.996730711094169 0.00576668122568516 0.525784076700962 0.106981626993582 0.980828710498609 0.985202996031552 0.47243816419842 0.907510612296738 0.998665075987792 0.0078760717123312 0.602785334304762 0.140868684663648 0.985920285386896 0.989145689935146 0.5506994589842 0.930698430895154 0.99902432171766 0.0172885111694782 0.770799240828622 0.266520542714608 0.99359713190541 0.995072700644404 0.730909631847599 0.967491754220427 0.999559494432771 0.0167219694169298 0.764756172480848 0.259947121957229 0.99337784763032 0.994903692180524 0.72419117021054 0.966408643626471 0.999544314427647 0.00537086652596379 0.507929926641869 0.100339723797735 0.97943687783709 0.984123595367188 0.454658721515462 0.901331364174806 0.998566267857245 0.0243538576310607 0.826739490652233 0.340181706746948 0.995478813961803 0.996522258717272 0.793983473346689 0.976866694379429 0.999689498278066 0.00275857772432755 0.345885500380402 0.0540463000798844 0.960629860465982 0.969469430734893 0.299273096975118 0.823930714762428 0.997205051123681 0.00165667404413527 0.240821271505076 0.0331384809915802 0.936050394613681 0.95012212085286 0.203952899763109 0.737342439556549 0.995349573338316 0.00478870798441201 0.479114314939691 0.0903992906057857 0.976981393931254 0.982217600991814 0.426247374027233 0.890590996043773 0.998391311165528 0.0109927503880153 0.679970749487162 0.186708572552294 0.989903249014936 0.99222342646226 0.63182411708796 0.949502812776517 0.999302948940314 0.00645063719108883 0.553790581366383 0.11824247562047 0.982838129638705 0.986760117853001 0.500602780621046 0.91655097259604 0.998807268082311 0.00825585877337218 0.614095611635076 0.146713090982775 0.986564352696319 0.989643763051038 0.562416197743204 0.933698711071218 0.99906951920925 0.00417145473138921 0.444675648439798 0.0796299788756763 0.973649109615013 0.979627528680969 0.392743555254926 0.876335445319871 0.998152568777462 0.0148919990940099 0.74291518929308 0.237940850247687 0.992556420425739 0.994270442629512 0.700061087328345 0.962368621863902 0.999487395421309 0.0059421959946008 0.533297257926005 0.109897210221305 0.981387657072144 0.985636276239157 0.479960579756063 0.910011055268474 0.998704682993651 0.00909813002718425 0.637043843874465 0.15941040765573 0.987803232672962 0.990601400479986 0.586367626106059 0.939513381946451 0.999156303484367 0.0033361900260245 0.390197759587891 0.0646665552665704 0.967241163590899 0.974635526887244 0.340724311428412 0.849910906291714 0.997689172737696 0.0210126351919906 0.80403523822302 0.307151621026724 0.99474582566566 0.995957749908631 0.768190378146478 0.973197495812191 0.999638911187453 0.0205540383778645 0.800460250637301 0.302376947654578 0.994626723026316 0.995866005232748 0.764153285400544 0.972603384348246 0.999630684776605 0.00734829250388952 0.585936278031688 0.132620289858946 0.984916379202233 0.988369047211831 0.533351422874076 0.926052437745761 0.998953762794672 0.00340393101450464 0.395007441820066 0.065897265893007 0.967874259486752 0.975129394087795 0.345269451870707 0.852465654578461 0.997735209510513 0.00406754795435473 0.438430055747705 0.0777933080604094 0.972991404954039 0.979115841645261 0.38671941970679 0.873564252704155 0.998105267676633 0.0225546178553304 0.815191131769202 0.322768576918829 0.995110951796998 0.996238974722957 0.780830615314178 0.97502247084942 0.999664118994645 0.0059901351288163 0.535308602614382 0.110690427479262 0.981534735387489 0.985750268633555 0.481978508686344 0.910670825186506 0.998715098001713 0.00394608755177097 0.430950609069421 0.0756375315664751 0.972179908268448 0.978484289884239 0.379525943733608 0.870164016278742 0.998046824085106 0.000644511303525878 0.109752622062735 0.0131454320515416 0.850494619880477 0.880999008142769 0.0905566140969638 0.521764498131913 0.98812116149555 0.00198815038341678 0.275786873169739 0.0395196587933104 0.946155098391776 0.958102867095673 0.235224051294792 0.771169408377948 0.996123196096042 0.00615332491769622 0.542028759329279 0.113380625531131 0.982018537387778 0.986125182207491 0.488733303319881 0.912846447427973 0.998749336834148 0.0026224397351549 0.334495656676667 0.0515098090791615 0.958665110086784 0.967931088914327 0.288740627875662 0.816447548476028 0.997059984113445 0.00354320875196941 0.404663727448511 0.068418022740855 0.969102231684564 0.976086898188609 0.354422152482797 0.857455308460207 0.997824344439212 0.00112038897317083 0.176556311590325 0.0226422922786708 0.90820404551069 0.927931429854992 0.147613538575121 0.654872846423615 0.993135213768992 0.00718862427181522 0.58055744309943 0.130095373769597 0.984584076210685 0.98811189085989 0.527839945397689 0.924522698961049 0.998930377587703 0.00614272794268057 0.54159821619131 0.113206400945218 0.98198788725323 0.986101432945492 0.488299956683321 0.91270837137347 0.998747168645029 0.00833101423683574 0.616258857732998 0.147860745076735 0.986684939596486 0.989736999306125 0.564663772782394 0.93426215897463 0.999077975303872
91441 0.00130164940854773 0.544764957946596 0.341448843873598 0.97837889286188 0.997187765103535 0.896786897975887 0.911860328595077 0.989621874011826 0.000317972873509752 0.226030006376236 0.112320910272067 0.916966064436285 0.988576051349878 0.679530834412501 0.716295215007776 0.958798911475131 0.000531402597983866 0.328032348233579 0.174583801096471 0.948611671612867 0.993134253162662 0.77995152598787 0.808443122527388 0.974937094297852 0.000484455919946606 0.30796755112354 0.161647132885419 0.943908661547713 0.992473577688319 0.763658601116506 0.793701796261334 0.972573704319955 0.000430759460934877 0.283499466459042 0.146345827956962 0.937351444995303 0.99154285276971 0.741793861641118 0.773793155931595 0.969258365021438 0.000538193739794739 0.330839075212079 0.176422291856218 0.94922751433453 0.993220346272824 0.782124373180463 0.810403022040869 0.975245683311955 0.000367712651993247 0.252470404426297 0.127653764466979 0.927385624241954 0.990106545110169 0.710333028110639 0.744890366930697 0.964174147793182 0.000259838877136225 0.192658457327452 0.0937050485654251 0.900236811232394 0.986055000842622 0.634055325454623 0.673530267619204 0.950038708779351 0.000632992387224288 0.367709003042471 0.201259216011613 0.956504523220729 0.994230370961612 0.808520307155301 0.834099664099221 0.978876600477823 0.000751456375445522 0.40844810505474 0.230273158545411 0.963112655893977 0.995136078392405 0.833702371381224 0.856514711438979 0.982149245259193 0.000645451123566578 0.372255148606256 0.204412764390228 0.957308755968219 0.994341178406899 0.81152160041123 0.836780959610211 0.979276135275526 0.00025353992315836 0.188869206124327 0.0916411189340465 0.898010495900959 0.985713411667032 0.628341250335393 0.668109936765473 0.948860638966903 0.000559737973064087 0.339590239589999 0.182201063871118 0.951087154042841 0.993479732309758 0.788742329060758 0.816363693182765 0.976176275195887 0.000390550043883532 0.264015217063919 0.134518110831154 0.931341668856261 0.990679883286482 0.722576722611081 0.756174769711874 0.966198996834004 0.000967833759267601 0.470753223705766 0.278180342544322 0.971127428076476 0.996220203710084 0.865920603363242 0.884923362411318 0.986087552869778 0.000920688852059252 0.458320398239303 0.268255584983443 0.96969239506879 0.996027237157468 0.860010322223387 0.879734392367756 0.985384882159533 0.000355700264067954 0.246251524026257 0.123999387725634 0.925116157824569 0.989775726705519 0.703449096586318 0.738525385046132 0.963008595992118 0.000697997710764711 0.390732227599765 0.217444656289334 0.96039734898929 0.994765228849959 0.823209674992475 0.84719757057658 0.980807312168357 0.000837186031907669 0.434806855509572 0.249992834682032 0.966767214128354 0.995632351969199 0.848156693735987 0.869297075411236 0.983949213538987 0.000454352317589137 0.294459633769473 0.153136873474186 0.940412027783528 0.991978666713991 0.751879177830822 0.782994244443711 0.970808735660917 0.00112530801000691 0.508446337304191 0.309470410387608 0.975070914433764 0.996747934468666 0.882494814927548 0.899421394157105 0.98801297004525 0.000348358290710918 0.242399409732188 0.12175076158229 0.923657879508352 0.989562413962506 0.699078243620195 0.734476378077027 0.962258125602061 0.00114307142337641 0.512364586799817 0.312831145809517 0.975449228999817 0.996798366754281 0.884111055099117 0.900830978181072 0.988197258139997 0.000425778508472698 0.281141932693829 0.144898187546868 0.936664675529782 0.991444721329334 0.739558976784143 0.771750015749418 0.968909766073367 0.000625997065421489 0.365127504171984 0.199477615124236 0.95603954742516 0.994166232684209 0.806792898141014 0.832555225280014 0.978645447450191 0.000423348292203057 0.279986055704972 0.144190102631694 0.936324107192179 0.99139601186065 0.738454478142956 0.77073971527026 0.968736799631341 0.000528223556992963 0.326710381548508 0.173720359600762 0.948318225881007 0.993093196182674 0.778919429957941 0.807511680625639 0.97478998108309 0.00106857164719072 0.495499578403677 0.298513378452708 0.973780544378053 0.996575661792733 0.877016943315539 0.894638398565575 0.987383834188673 0.00041635157774372 0.276637406578111 0.142144946068377 0.935322829799981 0.991252627433042 0.735221644145127 0.767780451275769 0.96822790383773 0.00094469940737033 0.464724326886524 0.273343940688669 0.970440614835882 0.996127910930426 0.86308399529993 0.882434197233764 0.985751385817431 0.000564361379605912 0.341438546076026 0.183430671226524 0.951468628410637 0.99353283244234 0.790110524978872 0.817594371073727 0.976366940067511 0.000399951329240003 0.268664967161943 0.137312703002121 0.932847768678844 0.990897053183378 0.727321535407137 0.760535385326918 0.966967580659825 0.000555135868750594 0.33774013413707 0.180973450144997 0.950701438258066 0.993426004235022 0.787362619707043 0.815122093642635 0.975983410637153 0.000636872844141263 0.369131999503936 0.202244104036056 0.95675824131141 0.994265345768119 0.809465294695846 0.834944183899058 0.979002682400201 0.000742042971552028 0.405403545278314 0.228044719472113 0.962661844111007 0.995074633422595 0.831945963858369 0.854957326655741 0.981926719764982 0.00133284884420403 0.550640327737988 0.346801908686313 0.978874955652693 0.997253498892752 0.898961638746665 0.913748012960154 0.989862656770148 0.00118154345593541 0.520640682115834 0.31999925445885 0.976230514311919 0.996902410594434 0.887463678271227 0.903752557723833 0.988577610245611 0.00117900909292404 0.520104124233317 0.31953163953321 0.976180578161935 0.996895764925392 0.887248794685572 0.903565397353306 0.988553309355725 0.000122834737609582 0.101361569319853 0.046593884910017 0.810075322750652 0.970949316646704 0.450239056924898 0.493709527865245 0.899880300434422 0.000707870815586877 0.394083419925011 0.219845900976087 0.960928500371503 0.994837915225216 0.82524598970773 0.849008264983772 0.98107012031977 0.00145010961229119 0.571432018315438 0.366168680724067 0.980552212182758 0.9974753252145 0.906376896624216 0.920174452390108 0.990675837090603 0.000531964442049211 0.328265445712959 0.174736213372414 0.948663187428416 0.993141458643009 0.780132931722898 0.808606803870842 0.974962915922137 0.00133251362620169 0.55057800480814 0.346744854194475 0.978869746615656 0.997252808939038 0.898938758994825 0.913728160193934 0.989860129027287 0.000798139425889779 0.42309821840663 0.241137628814117 0.965196667529182 0.995419478257991 0.841897432174835 0.863769288064896 0.983176539914486 0.000436703537373193 0.286292728167171 0.148067003022335 0.938151774735364 0.991657053843996 0.744411226512597 0.776184021907433 0.969664278199385 0.000835342563400382 0.43426474689286 0.249579398011049 0.96669625771806 0.99562274741319 0.847872338671161 0.869046197157224 0.983914332577028 0.000600331424488178 0.355473083392274 0.192872553116772 0.954244999600211 0.993918186397853 0.800179215646561 0.826633915147025 0.977752240107298 0.000475517277534173 0.304010867932757 0.159138040967994 0.942913981082967 0.99233311474083 0.760279286163187 0.790634280539763 0.972072307661878 0.00102445707356844 0.484952946720693 0.289751490112444 0.972681166937122 0.996428574393744 0.872391966244211 0.890593436096235 0.986847136262921 0.000513332554142797 0.320448359736395 0.169651805065443 0.946897876581951 0.992894158786692 0.773953278903721 0.803025381180009 0.974077257416365 0.000429259501690963 0.282791147304128 0.145910401435543 0.937146203548694 0.991513539166923 0.741124894751878 0.773181743886527 0.969154213286642 0.000845730364144933 0.437306005190609 0.251903167259629 0.967092185096676 0.995676323922172 0.849460908134636 0.870447446085985 0.984108929908943 0.000497166923274765 0.313517334993102 0.165189531490475 0.945264904173316 0.992664685838179 0.768303332164117 0.797912344852604 0.973256487027875 0.000667558515329148 0.380163429189247 0.20994789541637 0.95866498879174 0.994527675234509 0.816622083113419 0.841331537608907 0.979949116345104 7.55313699798522e-05 0.0648563189586449 0.0291728276710414 0.723954048654171 0.953597713678258 0.334913692774938 0.374841414345272 0.846778711464337 0.000430683366364715 0.283463566293531 0.146323748953235 0.937341065137875 0.991541370533507 0.741760007432756 0.773762217667224 0.969253098221214 0.00100174210735524 0.479348922900878 0.285154309353311 0.972078378743143 0.996347803686473 0.869872347375546 0.888387225361588 0.986552597895442 0.000932231787606281 0.461418027493458 0.270710616670441 0.970056763852566 0.996076280226059 0.861504995298371 0.881047599459624 0.985563399038503 0.000903113784402665 0.45353511151485 0.264485802009875 0.969120279366297 0.99595016725349 0.857671637755523 0.877678353095878 0.985104442670059 0.000462214720208885 0.298038146734738 0.155376143339334 0.94136663845357 0.992114097393361 0.755067468039136 0.785896565939155 0.971291251147925 0.000378297001546235 0.25786567117305 0.130848603511662 0.92927430056138 0.990380791668886 0.716139166808636 0.750247375524818 0.96514193241058 0.000166162131259482 0.132386661308375 0.0620122952625377 0.852288893198846 0.978361386733838 0.525593270051408 0.568811627883281 0.924005901570148 0.000869335888457061 0.444097162212425 0.257130804197352 0.96795784835537 0.995793332003398 0.852950435277365 0.873522932291701 0.984534114391453 0.000494627616384118 0.312415756861492 0.164484245924617 0.94499922951032 0.992627287032815 0.767390084074741 0.797084979726321 0.973122815500377 0.000271565085796793 0.199619209595253 0.0975224763223273 0.904132632393543 0.986649262669565 0.644237915470676 0.683163321970297 0.952093225474257 0.00068523410360058 0.386344689950711 0.214318487668166 0.959688926329159 0.994668174808439 0.820505854343173 0.844791449535858 0.980456558793966 0.000430444833096989 0.283351006942485 0.146254530630664 0.937308505159465 0.991536720807674 0.741653827294834 0.773665180808518 0.969236576712724 0.000815231597217336 0.428282580062374 0.245039401288428 0.96590203741067 0.995515159284504 0.84469966518701 0.866245449708441 0.983523726680829 0.000254705149561416 0.189572844849374 0.0920236260552714 0.898429793467422 0.985777856826925 0.629411689232751 0.669126150286668 0.949082735657379 0.000521818827210174 0.324031217523633 0.17197532627152 0.947716738532372 0.993008971220476 0.7768104320099 0.805607367581262 0.974488291490003 0.000967376740461166 0.470635435500681 0.278085420761869 0.971114168955848 0.996218423046315 0.865865703464447 0.884875208878962 0.986081065403615 0.000435991011189209 0.285959042963937 0.14786104808287 0.938056917726718 0.991643527263713 0.744100279610816 0.775900092822048 0.969616186825728 0.00034880477221332 0.24263478766336 0.121887834138257 0.923748180014323 0.989575639746742 0.699347719016881 0.73472618303259 0.962304631540269 0.000190445050151864 0.14885684314297 0.0704380285365731 0.868651868684119 0.981068660637836 0.559439254201015 0.601909623719937 0.933048378273609 0.00108758459804718 0.499913321417484 0.302223588962295 0.974227572543523 0.996635387837462 0.878908588989259 0.896291053651468 0.987601886200914 0.000709975654366531 0.394793104405744 0.220355921947735 0.961039900171886 0.994853151087048 0.825674063565546 0.84938875441286 0.981125220777492 0.000681067844653713 0.384898835182027 0.213292656205285 0.959452170176795 0.994635711443892 0.819605302693416 0.843989575219218 0.980339276887291 0.000676123531030544 0.383174115349016 0.212071779158691 0.959167568178235 0.994596669181446 0.818524786084481 0.843027141077715 0.980198254112335 0.000476689124709538 0.304532156154966 0.159467832951716 0.943046386303666 0.99235182703062 0.76072780134454 0.791041611293142 0.972139081409519 0.000388660960893007 0.263073769475847 0.133954389203453 0.931030850199556 0.99063498965071 0.721603322958478 0.755279330708736 0.966040224596785 0.000409344915825538 0.273252683818547 0.140087091629697 0.934288082175869 0.991104170820427 0.731903167796241 0.76473946194321 0.967701414157665 0.0003717443655127 0.254534740744092 0.128873476847004 0.928116814243443 0.990212832446494 0.712572434911059 0.746957783107643 0.964549056775672 0.00148098482899167 0.576591158596375 0.371079228908479 0.980950509096144 0.997527905160128 0.908152030973331 0.921710575820861 0.990868729710662 0.000777038156649222 0.416566918043019 0.236264867210535 0.964284574683475 0.995295575771524 0.838295388287686 0.860583031054402 0.982727214168104 0.00029899685373394 0.215443930348584 0.106328751320809 0.912157647171263 0.987859597719412 0.665981283676154 0.703622117827485 0.956297539095226 0.000196891853688013 0.153125078316666 0.0726496525393241 0.87240454601053 0.981677285217438 0.567628987694435 0.609860436809839 0.935098680816019 0.000284031435226496 0.206889052223309 0.101545840800888 0.907954058970549 0.987227909420421 0.654459859981052 0.692800153555712 0.954099921703762 0.00103531685027706 0.487589850734537 0.291928596883482 0.972960260618376 0.996465942133109 0.873562448221738 0.891617706963654 0.986983444765321 0.000746039585538491 0.406699975594821 0.228992408700112 0.96285458163806 0.995100909370894 0.832696183167594 0.855622646969269 0.982021870217714 0.000482560352830044 0.307132236974397 0.161116292093076 0.943700630563014 0.992444221973025 0.762949947797237 0.793058814255495 0.972468885119008 0.000621547887863853 0.363474637889112 0.198340350182773 0.955738608489732 0.994124692629968 0.805677932075987 0.831557889997591 0.978495780286621 0.0011357166761549 0.510749864069103 0.311443631777956 0.975293992033884 0.996777676570618 0.883447285876398 0.900252169990573 0.988121646652182 0.000503732082876444 0.316349104041859 0.167007496411589 0.945940039974458 0.992759642290295 0.770631574779058 0.800020499893409 0.973596001962912 0.000577471122045618 0.34662372381362 0.186897282187854 0.952518666655562 0.993678804320508 0.793895500353604 0.820996010995937 0.976891355277483 0.000202107096165664 0.156546777813535 0.0744311156270888 0.875287011697147 0.982141738941907 0.57403478571589 0.616063755783477 0.936667661190257 0.00101792115458296 0.483352840379684 0.288434763545679 0.972510403823553 0.996405701796822 0.871677023472089 0.889967607731795 0.986763716076288 0.000167882846868677 0.133574685607177 0.0626143639787293 0.853581400598571 0.9785784568398 0.52816184836011 0.57133705228793 0.924726292133743 0.000922372698498747 0.458774483927777 0.268614742813476 0.969746098957745 0.996034467570139 0.860230364869978 0.879927760341589 0.985411197918022 0.000789058881031411 0.420305569835045 0.239048342224743 0.964809933971279 0.995366967603074 0.840367200177524 0.86241615293183 0.982986076331394
91461 0.00237456686358752 0.644609205056709 0.138245711124163 0.968055693482395 0.898200576428784 0.374469460192266 0.979845709120583 0.994230800971312 0.007014792523925 0.843340277333988 0.322551798780771 0.98900396802595 0.96321750414284 0.639865012276737 0.993117357078353 0.998048696250167 0.00430799010135132 0.767281209753526 0.225771915728749 0.982170175067149 0.941309011798651 0.521114040693251 0.988811023987734 0.996817918048075 0.00371942123369117 0.739915271670843 0.201035408594915 0.979394926882208 0.932610030398749 0.484258226534322 0.987055814522689 0.996314064269801 0.00163795255476192 0.555599150258371 0.0995671153142701 0.954313506432619 0.858790795510698 0.29210219315742 0.971023676436965 0.991651832331792 0.00380630613611461 0.744350862595903 0.204784126503054 0.979857516654839 0.934052229964117 0.490048921458889 0.987348636855712 0.996398211463319 0.0027786219697374 0.679825806579836 0.158105469980828 0.972584297419203 0.91172923769149 0.412038484924056 0.982732707597212 0.995067581799191 0.00124563908713185 0.487284975249163 0.0775410883551461 0.94075483265157 0.822165980837283 0.238778651318704 0.962227900562359 0.989047112187117 0.00532516022354971 0.803136799471129 0.26515445797376 0.985541167227087 0.952028080982132 0.573831220742616 0.99093804970527 0.997426793246473 0.00214212080857394 0.62061857508589 0.126398002326105 0.964703738836785 0.888363932646829 0.350613965032088 0.977702399512221 0.993607294449593 0.00466554135289685 0.7812753692949 0.240078411367457 0.983519888165977 0.945580519322454 0.541056845446014 0.989663317246061 0.997062117572405 0.00327581164614324 0.714650864483634 0.181341779976593 0.976659546698324 0.924144861061327 0.452534490245565 0.985322196829838 0.995815148968047 0.00595680157134683 0.820353173507496 0.287691638813436 0.987062605087332 0.956921809015525 0.60114205901902 0.991896267467983 0.997700478342915 0.0018098380388046 0.580124046276601 0.108894707425452 0.958479148237245 0.870484045884657 0.313193044048956 0.973707681341995 0.992439978630441 0.00154642923051619 0.541337919635806 0.0945217041569075 0.951735892041228 0.851661547575926 0.280337894357475 0.969358572259082 0.991161320845677 0.00821722480399005 0.86326978515183 0.358323909034112 0.990609174931746 0.968467013414214 0.675726556143975 0.994125655761124 0.998335770468342 0.00145898983263397 0.5268337313608 0.0896492078383552 0.948986659918186 0.844145353310294 0.268729529611962 0.967578972093924 0.990635753485564 0.00314864159334493 0.706481951717422 0.175519220493112 0.975736702145262 0.921312955202856 0.442713259403715 0.984736506944612 0.995646310377751 0.00704921490513897 0.843990485297483 0.323629956232026 0.989057450919212 0.963391765665683 0.641000234500423 0.993150971673933 0.998058273441382 0.00115569606281075 0.468564760273769 0.0723411566092371 0.936431743200869 0.810928663135099 0.225408206748693 0.959404075116676 0.98820369921025 0.0016994458169281 0.564694525158055 0.102926107897368 0.955896323649441 0.863208645190263 0.299793950573676 0.972044525626308 0.991951965472092 0.000612868000594881 0.318481534918401 0.0396913048830399 0.886462996023623 0.694491830352298 0.133625635217242 0.926067377689045 0.977973817469654 0.000574726920278669 0.304692402291504 0.0373119639964107 0.879829633817323 0.680682734010969 0.126356213040505 0.921543097866022 0.976545484677878 0.00148132048392046 0.530624150571052 0.0908984647995306 0.949718076697749 0.846136239831904 0.271729390434323 0.968052790880965 0.990775820119657 0.000623104927074076 0.322090058880624 0.0403279414214993 0.888120612386736 0.697997340606887 0.135556268750769 0.927194267608685 0.978328058113595 0.000935347660175061 0.416376202609902 0.0593549016820085 0.922599501696577 0.776310791488448 0.190589617221297 0.950305264608407 0.985461968784752 0.000834731955993462 0.38898618525918 0.0533053682360839 0.91406367975853 0.755910309014892 0.173633463792935 0.944641534408015 0.983736490429135 0.00246281874764603 0.652944217984518 0.142661562546212 0.969167723291408 0.901496928513884 0.383076585951612 0.980555554482313 0.994436871916457 0.00115449409872997 0.468305353419866 0.0722712761119054 0.936369700652321 0.810768882279752 0.225226364793028 0.959363480579199 0.988191548855776 0.0018622830903801 0.587078494967574 0.111702980368242 0.959603244473093 0.873676461571774 0.319381611439948 0.974430493227149 0.992651700366158 0.00123959450039209 0.486068224673856 0.0771934276226322 0.940482793088 0.821452757212486 0.237894505989775 0.962050482729175 0.988994224974349 0.00250469547544781 0.65676451987108 0.144741421306183 0.969668815603408 0.9029877317895 0.387078977326207 0.980875221657013 0.994529603033125 0.00108530603383241 0.452935172442337 0.0682312429262089 0.932582382234836 0.801093758072787 0.21461396835048 0.956881745501832 0.987447352509425 0.00342002288884304 0.723383396903421 0.187847620819565 0.977624878558767 0.92712006058115 0.463264013822937 0.985934412150308 0.995991480806532 0.000964877288310413 0.423955795308843 0.0611159558129412 0.92479220675464 0.781667020310504 0.195435404134344 0.951754128042825 0.985901036212928 0.00195838144753979 0.59924312119722 0.116803842007947 0.961512788875697 0.879136159763175 0.330438226015815 0.975656937156469 0.993010431341049 0.0035431226385893 0.730427311394168 0.193321257409951 0.978388073317171 0.929481667755144 0.472097896091658 0.986418114006791 0.996130687178415 0.00134468754067476 0.506434910489918 0.0832014692449652 0.944883394328166 0.833092343639128 0.252981219096376 0.964915894062371 0.989846696393149 0.00219870355623018 0.626750822077502 0.129311395375606 0.965582694241282 0.890928985277959 0.356585909856297 0.978264952308308 0.993771134375245 0.00179407700768584 0.57798819880288 0.108047336905048 0.958129025341482 0.869492941059114 0.311311303102385 0.973482419691959 0.992373950554876 0.00819573248995057 0.862957800738759 0.357716985104224 0.990584578384053 0.968386272702677 0.675147675534454 0.994110214855415 0.998331377411858 0.00421719432882541 0.763439513034753 0.222054463297371 0.981791659792558 0.940115931081943 0.5157732213704 0.98857184910252 0.996749335390917 0.0036107211957711 0.734145599628111 0.196296331308585 0.978785508196245 0.930714782829552 0.476827223683217 0.986669891507772 0.996203108541924 0.00311793568493862 0.704439260338892 0.174101121667437 0.97550287077537 0.920597310716714 0.440289211785455 0.984588038936655 0.995603488247638 0.000474684988768493 0.265730150310577 0.0310155737606082 0.858084910205908 0.63773975809558 0.106699036693763 0.906544640487903 0.971739277776575 0.000970750183320669 0.425439877678445 0.061465423346358 0.925213581830941 0.782701875818297 0.196392266113479 0.952032275972058 0.98598521867015 0.000944277184843074 0.418689118914337 0.0598881158714325 0.923275912465365 0.777957953848156 0.192061059882835 0.950752476248442 0.985597594013236 0.00149509004818716 0.532931368815166 0.0916671040456156 0.950158737784072 0.847338753618604 0.273566999580964 0.96833812690767 0.990860121903921 0.00137424233359834 0.511875649397285 0.0848772381572787 0.946006253918609 0.836097604806374 0.257117520460174 0.965645481096784 0.99006317713245 0.000764007614818622 0.368145844017262 0.0490070153951133 0.906843582767017 0.73919394828221 0.161285325854239 0.939821354512605 0.982256451789012 0.00175473215004278 0.572560657943008 0.105925081655499 0.957228728353656 0.866951466359088 0.306568796903036 0.972902910408025 0.992203986303047 0.00218427786295954 0.625206254481771 0.128570445626734 0.965362780601718 0.890286262382324 0.355073763261534 0.978124237642478 0.993730164732167 0.00175426998369783 0.572496075922055 0.105900093460902 0.957217923283059 0.866921025685874 0.306512702893719 0.972895952900762 0.99220194485989 0.00132764645573918 0.503242483930949 0.0822324854601079 0.944214508003277 0.831308988165153 0.25057536615034 0.964480980185122 0.989717539430426 0.00288790890331733 0.688187344753535 0.163323412667001 0.973597209780754 0.914793550821777 0.421441771010653 0.983377080836903 0.995253870681752 0.00126339765159371 0.490826687838322 0.0785610013932135 0.94153988886747 0.824228850353078 0.241364441914135 0.962739687387562 0.989199595272675 0.00184486232055034 0.584794036054137 0.110772083765223 0.959236650631365 0.872633594090768 0.317338278879685 0.974194835823327 0.99258269760455 0.00278081063213173 0.679997640742339 0.158210595713136 0.972605342558823 0.911792760369256 0.412229780111157 0.982746100704665 0.995071455534485 0.000815760941579198 0.383531838196943 0.0521561415889951 0.912239045907054 0.75164009449073 0.17035686935397 0.943425958223238 0.983364253887867 0.000687432634179952 0.343920831511318 0.0443095524977867 0.89752291550181 0.718309736009433 0.147494834688991 0.933558495642272 0.980317371236678 0.00355346540689994 0.731002911933718 0.193777852193883 0.978449840564541 0.929673163232899 0.472826987271943 0.986457248935271 0.996141945697427 0.000968821252402996 0.424953278380951 0.0613506702528116 0.925075703879634 0.782363063548735 0.19607823815415 0.951941273312914 0.985957680225146 0.00354419439927 0.730487071340715 0.193368595238375 0.978394490276108 0.929501559548173 0.472173540497453 0.98642217979438 0.996131856872916 0.00349379818566496 0.727648216906995 0.191136763721905 0.978088586555551 0.928553951580859 0.468593160240278 0.986228337035792 0.996076082191479 0.00275513376276414 0.677970086561806 0.156975659497184 0.972356399451179 0.911041740784515 0.409977737475199 0.982587659797533 0.995025624284742 0.000158270775894855 0.107642060484036 0.0105563038296383 0.668368123936265 0.369795752665377 0.0382882393512761 0.763776318572907 0.919749918163584 0.000302385066043104 0.187320190349389 0.0199792092106866 0.793860008710476 0.52858004567648 0.070696853724448 0.860690138062843 0.956332105516266 0.00220325172932463 0.627235170693839 0.12954474734475 0.965651452689925 0.891130070082508 0.357061203529147 0.978308943469157 0.993783940854123 0.00187616993696979 0.588881664381883 0.11244366648036 0.959890791783644 0.874495648348259 0.321001749693756 0.974615290930663 0.992705794280869 0.00301308938235843 0.697245929180905 0.169222661975756 0.974669439364518 0.918052823901768 0.431852057457106 0.984058648358308 0.995450722733208 0.00269631222279881 0.673227421954134 0.154133158711753 0.971768745127085 0.909272265012214 0.404753494039715 0.982213525558467 0.994917358807822 0.00247425217677242 0.653995641265116 0.143230403638586 0.969306165978849 0.901908471960107 0.384174487061798 0.980643884911082 0.994462499692544 0.00292014171211655 0.690571048868964 0.16485026666935 0.973881856604194 0.915657236346055 0.424158368887022 0.983558072071049 0.995306164036348 0.00104629059059927 0.443870524861442 0.0659377464964908 0.930241256048667 0.79518937125003 0.208501068486869 0.955344027183365 0.986984863252634 0.00199855979868736 0.604119870348028 0.118919455827904 0.962258781676551 0.881281703904696 0.334955791468481 0.976135580115038 0.993150258536274 0.00218833569945502 0.625642015620582 0.128778994366647 0.965424923539832 0.890467817917785 0.355499832030025 0.978164003021772 0.993741743435312 0.000861992489215856 0.396657327698414 0.0549519627303304 0.91655672199308 0.761795784271356 0.178296944212986 0.946299617322117 0.984243142944421 0.00230290364797971 0.637541673370014 0.134626880574808 0.967092054653577 0.895357459074398 0.367302655046171 0.979230099656142 0.994051914458031 0.00023708348418038 0.153050642652696 0.0157314661885392 0.751195293004293 0.467817226414278 0.0562854233142329 0.828875646557089 0.94496288349743 0.00225089357009304 0.632234417202312 0.131981726096961 0.966355556689036 0.893192810843604 0.361998254347899 0.978759291317816 0.993914996540703 0.00341772221850412 0.723248260885836 0.187744627154576 0.97761010325029 0.927074422426398 0.463096118990291 0.985925045004921 0.995988784036647 0.00238208411155242 0.645334685073225 0.138623591964859 0.968153523462722 0.898489905979537 0.375211896819716 0.979908181374839 0.994248945468267 0.00887657473032168 0.872201509619313 0.37641377516448 0.991306388198543 0.970759626668997 0.692546093853073 0.994563223984861 0.998460221350227 0.00246220202267584 0.652887322699565 0.14263085786829 0.969160220205281 0.901474631739501 0.383017254038993 0.980550767030632 0.994435482813525 0.00366174435168956 0.736885242560631 0.198527679100506 0.979075976854385 0.931617451665936 0.480341578194355 0.98685385717427 0.99625600777633 0.00172366667149659 0.568175908201294 0.104242385293394 0.956490109906472 0.864873921556405 0.302778132044039 0.972427173071258 0.992064349486107 0.00452196910959044 0.775862143914101 0.234396508870506 0.983003128142065 0.943941917172521 0.533250211988904 0.989337105690969 0.996968686833197 0.000729830397293301 0.35755794087067 0.0469160564796498 0.902901734069815 0.730268157262052 0.155185572558352 0.937178268454888 0.981440337352271 0.000856575598379109 0.395148348963716 0.0546252199587972 0.916072905910723 0.760648971209275 0.177374447424577 0.945978090384728 0.984144993558217 0.00598394427251259 0.821026207247632 0.288629782696931 0.987120879437608 0.957109948328822 0.60223815042696 0.991932947328963 0.997710947278039 0.00149919792314358 0.533615307262905 0.0918961646844777 0.950288710633628 0.847693874236049 0.274113428801985 0.968422268244847 0.990884974495615 0.00282109145287748 0.683127649572979 0.160140767122479 0.972986990941826 0.912945788066067 0.415728489613421 0.982988944164108 0.995141680917209 0.00268990719462075 0.672702584253956 0.153822503817589 0.971703248315231 0.90907534209075 0.404179077407671 0.98217181618525 0.994905285465539 0.00183229667483678 0.583130545477873 0.110099433768289 0.958968076004142 0.871870640856935 0.315856829577036 0.974022146125873 0.99253211729012 0.00254852766539138 0.660674483025974 0.146907804431865 0.970176195131976 0.904500695533589 0.391213364619844 0.981198775352742 0.99462341764362 0.000593716903667383 0.311626765255445 0.0384980583668869 0.883226389139097 0.687710591701839 0.129990686256424 0.923862806735056 0.977279051863581 0.00261380395873479 0.666335575097036 0.150114134696529 0.970901179723302 0.906668596708207 0.39726872768661 0.981660877855139 0.994757327994484 0.0022226962879163 0.62929183260446 0.13054099947743 0.965942347156853 0.891981481876485 0.359085355927676 0.97849503011616 0.993838104346877 0.000796667259629354 0.377943221142594 0.0509967074670102 0.910322744275558 0.747188874871225 0.167032873947845 0.942147450888443 0.982972015064757
91481 0.00179754273194012 0.489313717496078 0.161065673737862 0.986353802630077 0.708089980468788 0.947452465253101 0.913711209824036 0.923959850278691 0.00687417728333276 0.786456776149176 0.424611679783056 0.996413567245621 0.903136918033902 0.98577614375139 0.9760200485038 0.979037960762796 0.00267050538165191 0.587580065511264 0.222077900938699 0.990781450618923 0.782934118571826 0.96404190924593 0.940281471315996 0.947555458214499 0.00318612733638125 0.629722380278385 0.254160857678278 0.992265745517603 0.811517872494138 0.969699917702712 0.949482270848183 0.955688372717578 0.00314072061969643 0.626358603016988 0.251440926839876 0.992154450822752 0.809305494222947 0.969273959414006 0.948787103582922 0.955074565912044 0.00436406156373683 0.699896573784249 0.318480592208455 0.994348188138171 0.8551629375353 0.977721779897946 0.962650536420142 0.967294640324238 0.00585753658928707 0.758162643702941 0.385815503636659 0.995789432428021 0.888103080083826 0.983331781121822 0.971946817810036 0.975464465684741 0.00196582784604082 0.511725307690382 0.173552139194167 0.987509474397357 0.726271474735068 0.951741434252599 0.920523147692609 0.930024685752597 0.00601827100671915 0.763120627407681 0.392288311766404 0.995902086215919 0.890780876356603 0.983772307890822 0.972679879595303 0.976107866858267 0.00485512879485527 0.721905086269251 0.342170327520443 0.994919423706456 0.867933373718709 0.979939564775639 0.966316968206788 0.970519142471067 0.00399359925522123 0.680859191115133 0.299465270674209 0.993824857051837 0.843776545342679 0.975696550413909 0.95931225195511 0.964356075119345 0.00195128754897005 0.509866530587504 0.172487799068834 0.987417389569618 0.724790188599251 0.951398632109891 0.919977233565218 0.929539040567809 0.00293867918443149 0.61062302940221 0.23909696543209 0.991617886103623 0.798799661895074 0.967224269342545 0.945447681979263 0.952124440978556 0.00216332540273114 0.535649621080066 0.187745295615032 0.988639043845653 0.744923508957131 0.955961402994475 0.927264370739428 0.936016006893577 0.00489515186224102 0.723558282691436 0.344029703825668 0.994960955138592 0.86887615044272 0.9801011006994 0.966584459022393 0.970754272075918 0.00476472634704146 0.718097651510846 0.337931959695629 0.994823059724188 0.865753440307377 0.979564911538621 0.965696802301251 0.969973942156951 0.0024679588488669 0.568293256149683 0.208716814220849 0.990030417029975 0.769194459704735 0.961197725859457 0.935683288767768 0.943483691112188 0.00290005775098057 0.60746373215251 0.236691430192552 0.991506879411074 0.796658739601728 0.966801026757332 0.94475929245154 0.951515984079581 0.00617481733159337 0.767759288935325 0.398464602004618 0.996006189688126 0.893269283551698 0.984179661440962 0.973358138702915 0.97670305988598 0.00099286096793921 0.34589272882119 0.0958066380461808 0.975545038006646 0.572420725850157 0.908683682763889 0.853887656843886 0.870232508597629 0.00380683499970065 0.670321796102713 0.289476532925517 0.993522658506296 0.837333189430475 0.974529927023888 0.957393487341572 0.962665911725347 0.00126983271289032 0.403520983163646 0.11937267840674 0.980781762646898 0.631361390682166 0.92716903243969 0.882025339809854 0.895607385241871 0.00383575331271543 0.671998426050183 0.29104152488756 0.99357136362296 0.838365263709897 0.974717810167782 0.957702292995838 0.962937982940018 0.00797194164572128 0.810453652930715 0.461424808104232 0.996909313096267 0.915431818843332 0.987724165387776 0.979276122065108 0.981891855362572 0.00733417316864891 0.797207951102119 0.440622983716385 0.996639302408389 0.908695643707565 0.986662451340557 0.977500396278151 0.980335758122224 0.000812076461042864 0.301888780585599 0.0797397465618165 0.97025754609056 0.5226239056093 0.890561602507385 0.826961889066078 0.845774768303634 0.00452313747313897 0.707395469085877 0.326336714352328 0.99454674136886 0.85956058349346 0.978491799433022 0.963922253306221 0.968413417996512 0.0020264151659003 0.519321721345427 0.177958105133705 0.987879125857064 0.732276335753005 0.953119372039608 0.922720089418945 0.931978389017338 0.00136880348435722 0.421732666824345 0.127501450875058 0.982148258408357 0.648673281902852 0.9320836377902 0.889623574493622 0.902427628169001 0.00295001500029284 0.611540732802102 0.239800176185654 0.991649920653692 0.799419545511413 0.967346460876982 0.945646496782023 0.952300150137641 0.00714114224699422 0.792829837381055 0.434012054021272 0.996548104719797 0.906441987620793 0.986304236936942 0.976901871768107 0.97981110085589 0.00273357915893882 0.593240489412814 0.226148022937509 0.990992805173237 0.786885798820968 0.964844570878952 0.941582377396558 0.948706552022951 0.00655477973150838 0.778302165309355 0.412953482994281 0.996238261917437 0.898865009313148 0.985088660881823 0.9748730428245 0.978032058403871 0.00211704455990551 0.530255228345112 0.184462735574675 0.988393031808749 0.740783763037565 0.955039963511055 0.925789102261973 0.934705745182173 0.00514045766802822 0.733279265723555 0.355203443240462 0.9952014448053 0.874374296480554 0.981037264311132 0.968135852630627 0.972117656928711 0.00199753790596446 0.515730688489908 0.175863931745047 0.987705704168619 0.729447402834353 0.95247254555618 0.921688296387703 0.931060971682289 0.00558629280368324 0.749312026312767 0.374579036276479 0.995584690717038 0.883275806152931 0.982531903893287 0.970616922457877 0.974296918808127 0.00430955695026629 0.697238589280819 0.315747101039851 0.994276805091481 0.853592464962585 0.977445166654443 0.962194029776794 0.966892944426913 0.00389374243814355 0.675309946658828 0.294159350674485 0.993666864653322 0.840396063436869 0.975086368438002 0.958308289972596 0.963471829514815 0.00297502238266292 0.61355008735231 0.241346963743552 0.991719734348576 0.800773672715809 0.967612835559638 0.946080024110237 0.952683262894525 0.00597781038113497 0.761891682163211 0.390671641193252 0.995874296801359 0.890118875189676 0.983663611425381 0.972498960748041 0.975949087462252 0.00108587730182094 0.366445392411289 0.103858839895263 0.977594952822671 0.594206027097836 0.915854767763404 0.864721259762394 0.880024489062178 0.00497580542055564 0.726831150131632 0.34774537123707 0.995042628647257 0.870735921366951 0.980418884696863 0.967110859237244 0.971216940633149 0.00697656213762451 0.788946339810298 0.428252937077356 0.99646637714221 0.904431483240386 0.985983385346741 0.976366028457406 0.979341320251527 0.00371096945871061 0.664639706107993 0.284239391750768 0.993355805814166 0.833815959626388 0.9738866912204 0.956336868192546 0.96173481997274 0.00482394233113409 0.72060321824843 0.340714260096231 0.994886586646272 0.867189353501161 0.979811873635414 0.966105564073378 0.970333302655896 0.00277212235313321 0.596623960887298 0.228614549949275 0.991117267728121 0.789230786259366 0.96531770774478 0.942349880554012 0.949385487643471 0.00471805059192752 0.71609100943654 0.335722500062305 0.994771868012795 0.864599665035233 0.979365970431374 0.965367624655292 0.969684519998226 0.00389999894515363 0.675663260838061 0.29449411954772 0.993676999700732 0.840612136700881 0.975125493886237 0.958372639578682 0.963528512703006 0.00351664803972736 0.652503007168581 0.273386360422422 0.992989879569245 0.826200759457971 0.972478219254538 0.954026497111432 0.959698036851776 0.00343573596439785 0.647187985866786 0.268770959841375 0.992825396247121 0.822821070049224 0.971846102153042 0.952991069031893 0.958784826415336 0.00634565597815261 0.772620046109164 0.40506523770946 0.99611395923615 0.895859457367657 0.984601625948731 0.974061130694594 0.97731984687367 0.00285903806834703 0.604051899587107 0.234120014163341 0.991385723776161 0.794334597613319 0.966339403152971 0.944008933611071 0.950852629908978 0.00351090726105329 0.652131157499444 0.27306079049147 0.992978457449627 0.825965205164159 0.972434303717334 0.953954532883602 0.959634574890932 0.00285861361750569 0.604016287100697 0.234093316999953 0.99138445210073 0.794310271831804 0.966334559592709 0.944001063033462 0.950845671247647 0.00469724299008983 0.715187293772791 0.334732852054931 0.994748721114324 0.864078942905622 0.979276036816531 0.965218845891167 0.969553701490137 0.00725380316407668 0.795407564405714 0.437889013229811 0.996601919222601 0.907770535069301 0.986515590799038 0.977254977428922 0.980120637573694 0.00214448712519325 0.533468834615951 0.186412311077197 0.988540173172116 0.743254470859813 0.955590923840251 0.926670993266018 0.935489058193004 0.00229834064937408 0.5507043615918 0.197173973015021 0.989300730182906 0.756280473643744 0.958446310446091 0.931252079291837 0.939555186380243 0.00202865415924699 0.519597936597723 0.178120037055324 0.987892368336687 0.73249321405643 0.95316879047318 0.922798957168216 0.932048504054439 0.00669213941643853 0.781883574324235 0.418023667553633 0.996315696668716 0.900747161438251 0.985392242986669 0.975379408039097 0.978476167838053 0.00547318884471423 0.745428646665987 0.369773099867104 0.995493348875175 0.881138457797179 0.982175366666692 0.970024610765495 0.973776785247799 0.00329204979399269 0.637339767989341 0.260430527083886 0.992513523361976 0.816485237711857 0.970649240055008 0.951033039469301 0.957057245834573 0.0031980376136583 0.630594752940322 0.254871072857703 0.992294419184643 0.812089743966412 0.969809705624831 0.949661511654349 0.955846617769178 0.00529545332088315 0.739078921234974 0.362072109026882 0.995341964569722 0.877617981113403 0.981584889555145 0.969044301602558 0.972915760232994 0.00696943676114682 0.788774945409342 0.428000995782749 0.996462751942807 0.904342502006689 0.985969156912918 0.976342271575653 0.979320490790154 0.00530507356167734 0.739430649316032 0.362493681708928 0.995350416953726 0.877813829708809 0.981617844242941 0.969098991760495 0.972963801423582 0.0011105126814586 0.371674827613868 0.105967748286558 0.978081616061868 0.599609609270544 0.917569419913377 0.867326933085755 0.882375494480812 0.00278024827881863 0.597330147347106 0.229132577835287 0.991143071178143 0.78971862289268 0.965415841195218 0.942509130990982 0.949526344155665 0.00723884076255657 0.795068885318934 0.437377128478288 0.996594868292737 0.907596251505342 0.986487894755494 0.977208700157249 0.980080071959119 0.00335696903332864 0.64185620381077 0.264221983695235 0.992657713368109 0.819402843670926 0.971202319127958 0.951937458576738 0.957855328686583 0.00221107401500166 0.541087269597084 0.191104694725868 0.988882184425417 0.749058591996182 0.95687338435222 0.928726322243583 0.937313946336524 0.00458090426192749 0.710027263204157 0.32914555247333 0.99461544934191 0.861092498472166 0.978758470225512 0.964362986518317 0.968801062008626 0.00357192248867906 0.656043273097604 0.276506407113204 0.993097990580659 0.828436696396238 0.972894028763438 0.954708098631483 0.960299051489854 0.00657503232226149 0.77883752675327 0.413706497995733 0.996249881635933 0.899146958527391 0.985134206942124 0.974948998558923 0.978098679351828 0.00357022970901589 0.655935917786001 0.276411248365418 0.993094729026901 0.82836907150301 0.972881480511603 0.954687523618568 0.960280910645589 0.00908122001332302 0.829821095673835 0.494198079027811 0.9972888450653 0.925064594363061 0.989219423110349 0.981781413316841 0.984086071627896 0.00602591420702405 0.763351368863533 0.392592760219318 0.995907294031851 0.890905042731059 0.983792679917753 0.972713790671899 0.976137627334446 0.000804053873084334 0.299798826673258 0.0790136490528963 0.969969463494522 0.520144390557821 0.889589434099785 0.825535428913939 0.844474227465662 0.00175408345123793 0.48318901646292 0.157780228791672 0.986019829947 0.702996486403115 0.946218345345228 0.911758454515193 0.922219283018605 0.00452612531668782 0.707532755545558 0.326482563192175 0.994550337892945 0.859640641738272 0.978505755645429 0.963945315037657 0.968433702885566 0.00165698555850574 0.468961710884821 0.150347061361031 0.985211301362955 0.690949963125052 0.943240445320288 0.907059917839656 0.918027669308206 0.00736732523998388 0.797941484211849 0.441743123364943 0.996654485905628 0.909071903219981 0.986722109332418 0.977600105163873 0.98042315351141 0.00634382814976334 0.772569108543497 0.404995371355696 0.996112836792463 0.895832405623097 0.984597229701095 0.974053804428963 0.977313419574466 0.00351424254857451 0.652347291649374 0.273249975719565 0.992985098002814 0.826102135233101 0.972459834823773 0.953996370082703 0.959671469346896 0.00137883597414912 0.423517060027449 0.12831716968503 0.98227602141574 0.650338002309186 0.932545099054548 0.890339590948498 0.903069634178439 0.00682249292379162 0.785177790791464 0.422756172046459 0.996386308729253 0.902470106843799 0.985669198794251 0.975841548028837 0.978881438760855 0.00437099871964911 0.700231549126419 0.318826956788106 0.99435714653523 0.855360420241556 0.97775650243218 0.962707852845201 0.967345071670829 0.00319126476508511 0.630099175400408 0.254467368751109 0.992278139782639 0.811764970578865 0.969747371537781 0.949559741107693 0.955756769233421 0.00477399621295161 0.718492824043802 0.338369037609778 0.994833107941215 0.865980257921641 0.979603967980843 0.965761437648792 0.970030768465959 0.00425524892811387 0.694543243500273 0.313001874045698 0.994203871321473 0.851993590252862 0.977162664890057 0.961727985350281 0.96648280703316 0.00128825236009997 0.40699648903262 0.120896869444046 0.981051684243065 0.634711115384548 0.92813677591913 0.883517571019881 0.896947892538824 0.00245090356627646 0.566586933211464 0.207571025586092 0.989961567470108 0.767957972790404 0.960937615161098 0.935263661470902 0.943111862471332 0.00337893363047248 0.643359050899173 0.265496099489498 0.992705252976646 0.820369170829574 0.971384772860567 0.95223596608467 0.958118698462061 0.00269365916243443 0.589676077538344 0.223576907958802 0.990860176145181 0.784401593348986 0.964340769226585 0.940765678441529 0.947983949399139 0.00285758164189515 0.603929675166429 0.234028399996208 0.991381358689243 0.794251104160655 0.966322777550859 0.943981917939486 0.950828744320839 0.00311188354555048 0.624190568504697 0.249703348290305 0.992082096419974 0.807873387167499 0.968997186798385 0.948335626815389 0.954675869589799 0.00378336077636477 0.668948220224084 0.288201139899086 0.993482578575077 0.836485713452289 0.974375356599876 0.95713949469513 0.96244211687591 0.00205608337424177 0.522956277898436 0.180098707994636 0.988052284997471 0.735121961031058 0.953765869391165 0.923752265236398 0.932895900801069
91501 0.0111862923235435 0.887194592570818 0.5946004938292 0.956881405270542 0.994422973764999 0.997267082536107 0.881719469566389 0.987140047818932 0.0103122429675628 0.878698133604615 0.574632175247279 0.953357786956808 0.993947819518754 0.997033519228492 0.872869718943609 0.986053101742549 0.00799433639423842 0.848543309006502 0.510957762542634 0.940506218616929 0.992188594425185 0.996167775534764 0.841527298923993 0.982040534190789 0.00897835896363284 0.862983904500569 0.540141993642758 0.946729095957645 0.993045617132897 0.996589725822682 0.856523726026086 0.983992981662214 0.00528105459897467 0.786823328034608 0.407695359055315 0.912392809102991 0.988190711733767 0.994194524234275 0.777697258422085 0.972990254582532 0.00810538152063323 0.850321931309381 0.514432215345565 0.941279614962865 0.992295643313382 0.996220500742914 0.843373105108821 0.982284170745519 0.0101004366095674 0.87644548713074 0.569499326128368 0.952416533202341 0.993820375219305 0.996970854285741 0.870524784020599 0.985761795184037 0.00646101767387837 0.818872979965949 0.457440009173512 0.927308071333822 0.990337920298833 0.995255338693574 0.810789011191287 0.977839286816047 0.00694097304936903 0.829327519496742 0.475391252836599 0.932023363214374 0.991004330686918 0.995584098531672 0.821608503212664 0.979349774368923 0.00367300333064351 0.719332104593674 0.323390813211721 0.878518620207006 0.983081060797054 0.991660684797224 0.708387572402724 0.961559501761141 0.00578635954242485 0.801829483486159 0.430057827137191 0.919464486765198 0.989216275619068 0.994701489641979 0.793176962437528 0.97530289304902 0.00870696629390654 0.859280894755923 0.532441059614536 0.945145527428244 0.992828456586925 0.99648284316752 0.852675928560895 0.98349783715762 0.0108470784016385 0.884040687751011 0.587073490706608 0.955578306632365 0.994247608468802 0.997180894521708 0.878433462106373 0.986738730465697 0.00803677887364961 0.849228035864659 0.512291493063987 0.940804190573218 0.992229856024168 0.996188098958121 0.842237847526224 0.982134434912196 0.0085818718489042 0.85750652370544 0.528805375252191 0.944383773845299 0.992723769046207 0.996431309263425 0.850832731171658 0.983259241326745 0.0149561991890935 0.913461881422226 0.663129857682896 0.967515918601752 0.995838723861706 0.997962323837619 0.909131087794622 0.990386724684631 0.00861801755059613 0.858023757300033 0.529861597234648 0.944606025323431 0.992754328155716 0.99644635298426 0.851369990922499 0.983328882545284 0.00502565637428419 0.778346423236737 0.395720822010232 0.908327375689976 0.987594875039752 0.993899739433713 0.768964015719337 0.971649482963318 0.0126552681014412 0.899100623977208 0.624311212458947 0.96174945891469 0.995074432724759 0.997587123932889 0.894134416907127 0.988632509011145 0.00303448195978421 0.679078769347272 0.282956787281615 0.85654266823553 0.979580784183738 0.989917199703478 0.667290583433361 0.953815908221321 0.00750532853821157 0.840185439390703 0.495056446595406 0.936845456530429 0.991679811373314 0.995917103372807 0.832858525088119 0.980883508973214 0.00249706171250679 0.635080855860181 0.245028249677762 0.830813203590911 0.975281721719146 0.987767190232203 0.622574761819385 0.944400197915451 0.0101913293587455 0.877422217090598 0.571716818187307 0.952825018567791 0.993875710415304 0.996998063860199 0.871541458600087 0.985888265965841 0.0108711944875363 0.884270650218574 0.5876176596128 0.955673514048421 0.994260435162226 0.997187199072369 0.87867301832973 0.986768077641399 0.0200665151874469 0.934366633711807 0.726393584978256 0.975710215539553 0.996911238636196 0.998488339187492 0.931002995410321 0.99285433838912 0.0131123902363537 0.902315234357256 0.632704081411249 0.963050131690753 0.995247521510895 0.997672121094774 0.897489208930263 0.98902947694455 0.0176202714613929 0.925758423109675 0.699287152872998 0.972364083290006 0.996475183530941 0.99827454549701 0.921990455642891 0.991850233509185 0.00529976851495409 0.787419200150761 0.408554377300979 0.912676642879839 0.988232139363193 0.994215013458655 0.778311452499944 0.973083553801511 0.0069610513630936 0.829738841796426 0.476116734278862 0.932207419037703 0.991030224601796 0.995596868218024 0.822034436414231 0.979408518706703 0.00362760010372308 0.716804791459947 0.320665256554963 0.877179980066279 0.982872162172219 0.991556809230306 0.705802014083117 0.961095391768228 0.00295379690442411 0.673159761314689 0.277504882151142 0.853189152052248 0.979033051387763 0.989643803545044 0.661262609137634 0.952610483491985 0.0102185830805468 0.877712116773321 0.572377355489886 0.952946151988895 0.993892111736964 0.997006128466326 0.871843234999686 0.985925755364894 0.00892064593337412 0.862212680688144 0.538525312729543 0.946399972207248 0.99300053520122 0.996567539237131 0.855722218996649 0.983890167841062 0.00488749632235192 0.773475564840872 0.389041721634734 0.905967785503181 0.987246929641473 0.993727512978891 0.763949506386439 0.970867485935173 0.005121768206368 0.781613896705376 0.400282762035052 0.909900556530181 0.987825989247856 0.994014102551219 0.77232934230145 0.972169296923132 0.00625932478087501 0.814090708370009 0.449529862980634 0.925127020666689 0.990027681471288 0.995102211929555 0.805843906631945 0.977136995357593 0.0050245736979231 0.778309062590223 0.395669042581623 0.908309342980026 0.987592221861945 0.993898426393761 0.768925543125536 0.971643517344598 0.016353066039558 0.920368564111565 0.683084182019494 0.970249009503394 0.996198202069645 0.998138694495659 0.91635176328179 0.991213026409693 0.00657805836171234 0.821537782390417 0.461928253837201 0.928516803810216 0.990509309481908 0.995339911524192 0.81354566686539 0.978227506753162 0.00641830466753012 0.81788071396839 0.45578362381808 0.926856783397264 0.990273831693846 0.995223710030847 0.8097627472999 0.977694162009163 0.0223987123164501 0.940928492890903 0.74814346001902 0.978234930969353 0.997238525828809 0.998648742273986 0.937878784640813 0.993608741474957 0.00348747985759215 0.708711542467897 0.31211525263755 0.87285703442504 0.98219379125391 0.991219332478341 0.697527009953762 0.959589983672728 0.0104674959907679 0.880298415411906 0.578318817744398 0.954024651781248 0.994037979520885 0.997077846364202 0.874535913536381 0.986259244359222 0.00294844241072598 0.672759258400563 0.277140174494363 0.852961066469988 0.978995663883348 0.989625136246364 0.660854872522984 0.952528264787819 0.00407101587749398 0.739704546817007 0.346389025739041 0.889117524110754 0.984715904167783 0.992472843851082 0.729255425246383 0.965200316092417 0.0111731380727505 0.887075450003981 0.594313630271829 0.956832283174266 0.994416370671809 0.997263837548364 0.881595316053786 0.987124933522028 0.00574151923993618 0.800583226746319 0.428141014695534 0.9188831741849 0.989132486960575 0.994660090582731 0.791890414449104 0.975113718224147 0.00972490126332633 0.872241418426372 0.560093246343091 0.950651909566697 0.993580856308564 0.996853059572833 0.866150023819481 0.985214576960892 0.0221171507958601 0.940205251817515 0.745697786704807 0.977957750580378 0.997202666118691 0.998631170093082 0.937120699764124 0.993526052424886 0.0076763653237408 0.843210667620934 0.500732603723418 0.93817558759112 0.991865075561609 0.996008396291288 0.835995375525288 0.981304640482655 0.00529729907104926 0.787340759854482 0.408441164175306 0.912639293616481 0.988226689237116 0.994212317992109 0.778230598033859 0.973071278990144 0.00810012322972503 0.850238642537301 0.514268786963693 0.941243442481014 0.992290639942175 0.996218036542003 0.843286662270405 0.982272781864777 0.0110823877673636 0.886246673396942 0.592323671845177 0.956490355563184 0.994370391699323 0.997241241286086 0.880731727212523 0.987019696197853 0.00935297390766156 0.867789399894782 0.550370953988518 0.94877179351235 0.993324808583992 0.996727104016376 0.861519438185586 0.984629976236066 0.00250673945326688 0.635979091100547 0.245746322240482 0.831357587068946 0.975375034354888 0.987813958575426 0.623485530150263 0.944603467961565 0.00745587340361038 0.839289017271395 0.493391427912931 0.936450204628838 0.9916246715748 0.995889928694984 0.831929226470664 0.980758207895096 0.00374472822846232 0.723234394631029 0.327652674822745 0.880575097179765 0.983400914566476 0.991819689822615 0.712381187504387 0.962270607140329 0.00841479629529274 0.85506642563303 0.523861931315121 0.943333073140755 0.992579130495592 0.996360099804305 0.848298567168793 0.982929699883293 0.00661186324521856 0.822293039344252 0.463211000477926 0.928858527721539 0.990557693220192 0.995363784020264 0.814327102484547 0.97833713400717 0.00535681090281194 0.789215251166232 0.411157666260874 0.91353063271385 0.988356651122066 0.994276589069529 0.78016296970916 0.97336402752071 0.0081375408832684 0.850829329996062 0.515429382012765 0.941499886246127 0.992326103987642 0.996235502598976 0.843899735483339 0.982353509813925 0.00687220741498176 0.827903737571755 0.472891499443689 0.931385409404482 0.990914511358787 0.995539801142159 0.820134293551076 0.979146036197978 0.00848439966688401 0.856092949484583 0.52593370844317 0.94377553668944 0.992640073760951 0.996390105106368 0.849364581273655 0.983068536516873 0.0125288099242158 0.89817418390387 0.621922670331604 0.961373536665871 0.995024330358296 0.997562517796769 0.893167796113124 0.98851763618012 0.0139192473037189 0.907522351270421 0.646654970382358 0.965144815794836 0.995525419672279 0.997808554515359 0.902925902517082 0.989667196404549 0.00431506058678021 0.750802591583652 0.359741571987855 0.89475155865727 0.985571329171859 0.992897257521284 0.740642775558431 0.967111515406941 0.00607797298560318 0.809571665895707 0.442220779263119 0.923051909978201 0.989731332456066 0.994955895246955 0.801173361714239 0.976466677546678 0.00669244336484043 0.824068012255824 0.466244483351271 0.929660152806878 0.990671072011287 0.995419720371513 0.816163852723465 0.978594080522036 0.0041111913636203 0.741598636686066 0.348624876362978 0.890085935592461 0.984863604311162 0.99254615106454 0.73119791969567 0.965530006378059 0.0147824571750506 0.912519661333345 0.660475119708503 0.967141063787089 0.995789281789625 0.997938061008944 0.90814645589564 0.990273137572362 0.0127106425423429 0.89950108772647 0.625347840431611 0.961911806515131 0.995096059626019 0.997597744886456 0.894552279559223 0.988682099035916 0.0114563669591912 0.889587030977919 0.600403443368754 0.957866077741158 0.994555211069843 0.997332063881975 0.884212872701371 0.987442790534014 0.00748699873838623 0.839854352411996 0.494440591232752 0.93669953254515 0.991659458885216 0.995907073186968 0.832515284826382 0.98083725735735 0.00996770805008208 0.874991233175804 0.566220357554384 0.951807300719152 0.993737769172021 0.996930232139011 0.869011257672247 0.985573029960965 0.00340997389267783 0.704033994825802 0.307293877749098 0.870333093716274 0.981795047758629 0.99102085481396 0.692747723945051 0.958706342506113 0.00797840820984656 0.848284746236425 0.510455373660504 0.940393624131815 0.992172997016186 0.996160092798079 0.841258999306547 0.982005041166843 0.00573092311312818 0.800286449630962 0.427686196904644 0.918744585108219 0.989112497589956 0.994650213526388 0.791584068324864 0.975068593096524 0.0145675297437619 0.911325788927686 0.657133944084123 0.966665396297002 0.995726494745174 0.997907247597256 0.906898990134072 0.990128913313906 0.00417843728542424 0.744708363532798 0.352333616991466 0.891669728893598 0.985104564899538 0.992665721778709 0.734387983715171 0.966068140057985 0.00322596083545379 0.692306287472053 0.295574903594169 0.863921346849814 0.980773094339342 0.990511796353496 0.680775575623801 0.95644577895973 0.00765970257935384 0.842920943505442 0.500185152674094 0.93804845217208 0.991847387523418 0.995999680879593 0.835694916575605 0.981264424270325 0.00718106916929912 0.834120584374089 0.483938908858318 0.934161337763525 0.991304565851415 0.995732139824137 0.826573012634736 0.980031148511724 0.0230282963916295 0.942485472320425 0.753450324727334 0.978830727269565 0.997315545867624 0.998686481893762 0.939510979337597 0.993786368719721 0.0128494230518556 0.900491101372652 0.627921398177733 0.962312772026306 0.995149446424891 0.997623962091615 0.895585384854106 0.988804525901041 0.00539236971586051 0.790319691527288 0.412769077773202 0.914054636854762 0.988432951274824 0.994314318383081 0.781301697443448 0.973535945315028 0.00829054867430872 0.853197494300158 0.520119012509404 0.942525842388895 0.992467817467213 0.996305290197968 0.846358045126023 0.982676171636824 0.00848292544299477 0.856071356619009 0.525890011380879 0.943766236153025 0.992638793251027 0.996389474669023 0.849342156502366 0.983065619121776 0.00953411650334995 0.869995394378203 0.55515827298373 0.949704873790531 0.993451992385261 0.996789672686598 0.863813631776358 0.984920309518324 0.00309150124089114 0.683134572688392 0.286760758518291 0.858821950228178 0.979950966424152 0.990101885385541 0.67142328137174 0.954631551696577 0.00231473638073266 0.617293171600968 0.231242522154603 0.819860092173158 0.973381812998828 0.986813970985084 0.604557054722267 0.940272023371968 0.015906668041451 0.91828232276232 0.676963316610272 0.969426160888288 0.996090160357495 0.998085692860315 0.914170100707871 0.990964598011745 0.00727309525729062 0.835887688173587 0.487142809565337 0.934945830781412 0.991414433073289 0.995786302232334 0.828403979528904 0.980280622425491 0.00608735519027841 0.809810798655669 0.442603605084218 0.923162063842769 0.989747092675958 0.994963677677764 0.801420453857467 0.976502312850531 0.00955971471881028 0.870301276148885 0.555826724910766 0.949834025114391 0.993469579272785 0.996798323996113 0.864131786852155 0.984960464225488 0.00444814873861126 0.756467224776419 0.366798588190162 0.897590340366109 0.985998833860398 0.993109221097588 0.746460367549219 0.96806824232065 0.00962833899865414 0.871114310662529 0.557609023026079 0.950177039171751 0.993516268240878 0.996821290390419 0.864977495561161 0.985067074328954 0.00245190523689638 0.630830634040924 0.241659744745658 0.828226077823483 0.974836832050383 0.987544149123053 0.618266433612126 0.943431728528627 0.0163427334563893 0.920321458888488 0.682945066795895 0.970230456197626 0.996195767743902 0.998137500361825 0.916302498038637 0.991207428204166 0.00893190945772038 0.862363870095543 0.538841708485705 0.946464521414777 0.993009379018175 0.996571891707029 0.855879339751972 0.983910336085654
91521 0.00406553216479517 0.647257403633112 0.251503771077477 0.982560421969709 0.964951449342381 0.837449488853691 0.975458173757396 0.997201624570722 0.00264517406121905 0.543830343921049 0.179190568113559 0.973407839574766 0.947055354910412 0.769969543613316 0.962719637060641 0.995699357868914 0.00284897608380418 0.562225650992526 0.190399881324627 0.975267987936863 0.950665459207885 0.782886316886219 0.965300784326049 0.996006589204994 0.00364808731676262 0.622046753076574 0.231587507585753 0.980595573698716 0.961081250432376 0.822095760032195 0.972715363466234 0.996881106542802 0.00124359962900721 0.358850098298825 0.0929638013818438 0.945010595822992 0.893593046002257 0.611116587189932 0.923802132814628 0.990883851682504 0.00473352640244056 0.681310791455087 0.281342637514922 0.984994457472647 0.969767542260007 0.857192986757807 0.978862142463194 0.997597190014841 0.00328147322603498 0.596755964109443 0.213216119141146 0.978466580211163 0.956905299692 0.806016801234885 0.969748450571251 0.996532593066699 0.00143869318780464 0.393067056118436 0.106020371641377 0.95211921934353 0.906692255434765 0.645182262845361 0.933459381351799 0.992111820036108 0.00510044345777133 0.697374810157819 0.296757669053514 0.986063949054139 0.971891333137711 0.866133344181827 0.98035998835224 0.997770478883187 0.00396473732235498 0.641481299214945 0.246788489365704 0.982123206948846 0.96408890729014 0.833988965596396 0.974847461452613 0.997130396519444 0.00251242797090853 0.530998239067538 0.171723493696438 0.972038486288789 0.944406492312717 0.760699602905147 0.96082205083587 0.99547255892722 0.00172651334215879 0.43738517286719 0.124619377399739 0.959791324948445 0.92103963341516 0.685806323941228 0.943945390534702 0.993420056540807 0.0041968831170105 0.654512639455957 0.257562018766641 0.983099198790075 0.966015420146278 0.841749273235377 0.976211054496022 0.997289325205667 0.00115002098985471 0.341035713704216 0.0865666501969034 0.940795710863227 0.885912848394589 0.592348999177151 0.918102519694948 0.990148452609123 0.00293100444016106 0.56921950688027 0.194826844957598 0.975945429093113 0.951983616261337 0.78768615956348 0.96624178962391 0.996118234768858 0.00414178926417423 0.651505924911057 0.255032733742033 0.982877303407403 0.965577080735913 0.839973640936707 0.975900939624798 0.997253215451815 0.00217974504496284 0.4954443835796 0.152408212603512 0.967897466066782 0.936440832791 0.733830301202304 0.955096644194112 0.994783432872303 0.00370423829116565 0.625644339384408 0.23432695065378 0.980885151048253 0.961650656160779 0.824326923574459 0.973119315582107 0.996928411879081 0.00426282679822748 0.65804438470723 0.260567278951949 0.983357377658362 0.966525686960657 0.84382370643473 0.976571949987093 0.997331322266271 0.0020891242868449 0.484810493809958 0.146992050117803 0.966548583629532 0.933860526185323 0.725436300628925 0.95323588454649 0.994557891631292 0.00365202268105905 0.622301129810177 0.231780131115652 0.980616153376295 0.961121705783963 0.822253968962224 0.972744068329353 0.996884469211535 0.00206731275787573 0.482184050574151 0.145678230009343 0.966206861740756 0.933207955834725 0.723336530823082 0.952764813292173 0.994500669973549 0.0031113003791148 0.583836776860457 0.204391536902497 0.977311739954994 0.95464772152231 0.7975272363532 0.968141279328862 0.99634301439102 0.000399036797557162 0.152139850443803 0.0318136488162494 0.846381588062438 0.729171372636901 0.335023987714568 0.795370567921051 0.972104364947001 0.00163913766333717 0.42462825786433 0.119054344040916 0.957735004850663 0.917172529954558 0.674490174767017 0.941128397289095 0.993071134730554 0.00383975882092433 0.634052921574904 0.240860076776089 0.981549805737411 0.962958869388976 0.829489051059924 0.974046856404034 0.997036901220458 0.00241420717173536 0.521031346885172 0.166111758706113 0.970931172883335 0.942269904084758 0.753346684697588 0.959289154919159 0.995288768306759 0.00472027601171682 0.680698942321542 0.280773522628232 0.984952771587795 0.969684857402155 0.856847862750987 0.978803787402697 0.997590429284439 0.00257717375407448 0.537345530060374 0.175382144961974 0.97272351754809 0.945730687037048 0.765312166127077 0.961771067201283 0.99558608403404 0.00313102885555973 0.58537655740953 0.205424563662625 0.977451910381742 0.95492145414969 0.79854918267489 0.968336270225295 0.996366044817196 0.001699123302198 0.433447263899437 0.122882357883068 0.959168547432536 0.919866756838252 0.682344385865309 0.943091733345011 0.993314514089625 0.00322235403895981 0.592359173942406 0.210172336234465 0.97807890363006 0.956146842405026 0.80314904039819 0.96920875653286 0.996468993922575 0.00180997334715318 0.449055082125292 0.129870650873156 0.961577239300665 0.924411194573701 0.695905935486276 0.946395812241564 0.993722082166269 0.00137910408888613 0.383008307744564 0.10207190142935 0.950150658986311 0.903046204745989 0.635426401575346 0.930779419298005 0.991773300091562 0.0024365346653156 0.523333864987023 0.167393985424953 0.971190500672712 0.942769852376124 0.755057424905873 0.959648026621882 0.995331842731311 0.00190902060154008 0.462293766198863 0.136022611182672 0.963501480691449 0.928057482491373 0.70708219413845 0.949040058287266 0.994046452335031 0.00446818215122427 0.668597110987956 0.269774531373294 0.984113335041365 0.968021326840654 0.849950584350079 0.97762910994549 0.997454184816855 0.00340535770110425 0.605670234445037 0.219520047345176 0.979236210388787 0.95841280235506 0.811764257276979 0.970820384770504 0.996658727280361 0.00513263218273832 0.6987076715264 0.29807902803269 0.986150578862441 0.972063567304591 0.86686483384527 0.980481373480835 0.997784501618548 0.00531091347338107 0.705883840750083 0.305310066977077 0.986611630118798 0.972980730345391 0.870776581970858 0.981127542421767 0.99785909701314 0.0085230144059958 0.79441013165049 0.414377734329869 0.991641898750873 0.983044375997146 0.915605496516506 0.988193631639064 0.998669175766119 0.00528265344284042 0.704769035887691 0.304173629053559 0.986540594557607 0.972839363393593 0.870171827071115 0.981027969098883 0.997847607692183 0.00476336953826722 0.68268033408704 0.282621186584222 0.985087507674469 0.969952134977597 0.857964262264965 0.97899240846881 0.997612279416534 0.00216770856861499 0.494057204793016 0.151692732319079 0.967724589055072 0.936109738937399 0.732744981660376 0.954858047859006 0.994754556216635 0.00549521987066402 0.712954315427896 0.312633150986541 0.987057222766153 0.973867971486537 0.874587348992663 0.981752281050387 0.997931135659573 0.00337883078887661 0.603794590119744 0.21817859391533 0.979076061193363 0.958098916521895 0.810562296764936 0.970597274101978 0.996632494237004 0.00166283400730685 0.428144541016607 0.120570468898278 0.958313145051232 0.918258165601676 0.67763870017708 0.941919922481186 0.993169361606123 0.00461495502619918 0.675751399118578 0.276218188635861 0.984613049030059 0.969011275003174 0.8540444914901 0.978328293267265 0.997535314230059 0.0011243742145746 0.33597983421448 0.0847978318418333 0.939525477963466 0.883610773947235 0.586885591798851 0.916388673371199 0.989925748261327 0.00244721399489528 0.524427396181696 0.168005906768794 0.971312913345449 0.943005938684253 0.755867343498213 0.95981745452217 0.995352168817034 0.00145050861727891 0.395022824255627 0.106799215049526 0.952491248246835 0.90738291296927 0.647055104477459 0.933966339986299 0.992175664000414 0.00441898145410851 0.666128185219823 0.267589189074139 0.98393851362711 0.967675240864108 0.848526637689218 0.977384574017449 0.997425785924841 0.00327842824153363 0.59653180910837 0.213059910854799 0.978446946736666 0.95686687395039 0.805871129065806 0.969721114169502 0.996529373171097 0.00129565951461339 0.368351210051517 0.0964845510358221 0.947105818878333 0.897434765450915 0.620829386848504 0.92664271839565 0.991247386643574 0.00279624141369671 0.557608855855127 0.187528450496141 0.974812013020178 0.949779253792526 0.779684718535536 0.964667705150158 0.995931369083646 0.0051045224544926 0.697544359420871 0.296925383831513 0.986074986502074 0.971913275670856 0.866226481316078 0.980375453467826 0.997772265625895 0.0029136220819528 0.567756089886187 0.19389272839517 0.975804982596853 0.951710187351629 0.786686780097318 0.966046657944925 0.996095099191988 0.00454140744825853 0.672205170297082 0.273003326162466 0.984366617517354 0.968522959599361 0.852021203568174 0.977983458203214 0.997495314301308 0.00344030969126589 0.608114795864388 0.221280648614383 0.979443530696291 0.95881929458061 0.81332496657787 0.971109255459139 0.996692676438913 0.00659296425800713 0.748947130259317 0.353289983029313 0.989200732869055 0.978147452269246 0.893344811920938 0.984760801483696 0.998276913112187 0.00137163210677471 0.381723536561811 0.101574366909911 0.949892354859025 0.902568848415901 0.634165198120841 0.930428089016987 0.991728794342982 0.00818127908246402 0.787588518122927 0.404400385238837 0.991292842335164 0.982342657689272 0.912361598542011 0.987702352363575 0.99861318659684 0.0032317092695693 0.593061277486782 0.210655538705982 0.978141174901909 0.956268630462297 0.803608456230865 0.969295434220828 0.996479212504523 0.00782732174630196 0.780034169093921 0.393708971176075 0.990899463099623 0.981552444496845 0.908730525421669 0.987148861922816 0.998550048236738 0.0060465485981682 0.732224755357041 0.333660761236482 0.988229908574951 0.97620686894656 0.884760684415499 0.983397538628932 0.998120462057712 0.00218333156835083 0.495856259594837 0.152621175130139 0.967948621677871 0.936538828180473 0.734151997642783 0.955167253164879 0.994791976036068 0.00220413713007079 0.498232423785714 0.153854501150377 0.968242197845634 0.937101408788934 0.736002983312595 0.955572527483361 0.99484098964996 0.00432235474926081 0.661171469447497 0.263259674166719 0.983583784175556 0.966973381707105 0.845650383464503 0.976888496069841 0.997368135793182 0.0047244064786168 0.680889920609433 0.280951024534042 0.984965790790647 0.96971068051111 0.856955624071082 0.978822012452659 0.997592540825849 0.00278141768944266 0.556293577481782 0.186717674652288 0.974680804184475 0.949524396832812 0.77876773870675 0.964485577957801 0.995909713221828 0.00196811881685068 0.46989526198827 0.139652591736584 0.964560631251277 0.93007053191451 0.713368749938837 0.950497303823649 0.994224531549636 0.00238985881211938 0.518495056828643 0.164709033899986 0.970643012516069 0.941714679322562 0.751453746570165 0.958890473193907 0.995240882161575 0.00839808107433853 0.791967125928939 0.410768374332693 0.991517555087935 0.982794346039275 0.914447549777471 0.988018607853009 0.998649234657681 0.00103343390647748 0.317411771402965 0.0784709698728704 0.934546551832007 0.874642565616151 0.566276393470349 0.909687978088163 0.989047954586473 0.00107799666166565 0.326638108354595 0.0815820209797749 0.937084688699727 0.87920338751001 0.576625687138196 0.913100439761208 0.989496403649574 0.00171392458967495 0.435582061267081 0.123821868149291 0.95950746143939 0.920504851532262 0.684224574986006 0.943556237367576 0.993371964245094 0.00184763795229752 0.454165133775042 0.132220202286616 0.962332361041686 0.925840407486309 0.700254714133566 0.947432983654058 0.993849502744072 0.00158002075927064 0.415665253806557 0.115249392714356 0.956220397122439 0.914334344494317 0.666361211656418 0.939056544261349 0.992813329895725 0.00145349471380454 0.395515116356751 0.106995839162342 0.952584358574888 0.90755584891304 0.647525306445058 0.934093244301888 0.992191636167494 0.00346317804024942 0.6096979758672 0.222428347017182 0.97957695770833 0.959080995798038 0.814332233423056 0.971295192814323 0.996714519029478 0.00408719409139398 0.648474687850165 0.252509563833688 0.982651618140083 0.965131459739887 0.838174532006089 0.975585586630062 0.997216474913521 0.000792551872341368 0.262828765363932 0.0612876291162422 0.916299374977023 0.842509606821047 0.500262309069875 0.885360806504333 0.985763270332619 0.00965406091110396 0.814189620296668 0.445184446669284 0.992622244841281 0.985017914921341 0.924828302319407 0.989574182703974 0.998826247644313 0.00364185797210355 0.621643399414819 0.231282406599796 0.980562908683474 0.961017041335157 0.821844754852802 0.972669802785692 0.996875768916366 0.00117505769194864 0.345897853166334 0.0882868970996179 0.941985349296681 0.888074091419812 0.597545091554149 0.919709234348456 0.990356572555935 0.00110424212158402 0.331956595760754 0.0834046099227263 0.938489584472272 0.881737654940167 0.582493467684141 0.914992318626543 0.989743757738391 0.000898650510835823 0.28790617553389 0.0689334848311737 0.925452005366439 0.858484945487198 0.531655521369449 0.897518178296304 0.987424299933665 0.0017972918460155 0.447313040311183 0.129076742015975 0.961316147256857 0.92391753277047 0.694413262117129 0.946037348002439 0.99367798607137 0.00122450512768976 0.355293498679146 0.0916656675692319 0.944199950046792 0.892110947674626 0.607428486987613 0.922704407833288 0.990742838257484 0.00267985986644812 0.54706895251637 0.181119862141945 0.973743877554479 0.947706512203577 0.772274948935151 0.963185630851101 0.995754932395821 0.0021639798891578 0.49362594033766 0.151470848046478 0.967670657414912 0.936006472833924 0.732406977055458 0.954783621020475 0.994745545931896 0.000401494340644995 0.152933854838067 0.0320033848936486 0.847178505347253 0.730382640118284 0.336393761845201 0.796368445327465 0.972270445347814 0.00128647974910358 0.366696301901826 0.095865693764076 0.946748024097316 0.896777597123944 0.619152036926208 0.926157296146986 0.991185401967311 0.00250978010463224 0.530734966834181 0.171573187237043 0.972009739841561 0.944350964522866 0.760507116711535 0.960782238326958 0.995467792061675 0.00508041409428484 0.696539515636186 0.295932985793051 0.986009497582453 0.971783090495515 0.86567412961941 0.980283695769204 0.997761663784026 0.000850654212326676 0.276775783740966 0.065489979906647 0.921572195244786 0.851678451807208 0.517956060785578 0.892353669826107 0.986723534291461 0.0010451179090901 0.319855131739769 0.0792886728364807 0.935231609465318 0.87587132204818 0.569038434103095 0.91060832717368 0.989169193272381 0.00258181421147044 0.537793892401345 0.175643144920645 0.972771331608545 0.945823182574012 0.76563596057647 0.961837327028858 0.995594002897091 0.00213286360459878 0.48999823968286 0.149614725773282 0.96721348008392 0.935131540981709 0.729552694747843 0.954152839152386 0.994669132146487
91541 0.00595420557321128 0.382444126070437 0.288019811965574 0.974258048164383 0.945408002726806 0.878042548818404 0.951392283335351 0.997924433219735 0.00934815812954037 0.49382898481571 0.389237340920554 0.983504844700806 0.964641951420113 0.918976737007726 0.968587893136753 0.998681504973258 0.00578839009486554 0.375756928744649 0.282229118023035 0.97353585344607 0.943923002782646 0.874967435577045 0.950061467961025 0.997864747659383 0.00971400413694582 0.503518264351591 0.398490050785395 0.984121985597616 0.96594037858672 0.921816179256221 0.96974596105361 0.998731566749777 0.00243908142176303 0.201782100853277 0.141726089420912 0.939206240418266 0.87606934273902 0.746118460164436 0.888760073514065 0.994930532133871 0.00775236749024108 0.446832777967613 0.345402586943972 0.980145400552456 0.957606437038313 0.903761315520957 0.962306858942057 0.998407973662236 0.00438625783484393 0.312945528461048 0.229308789432278 0.965322016100241 0.927205298104191 0.841152102630461 0.935047841776439 0.997180144619274 0.00135549893571246 0.123063861719718 0.0839719182983866 0.895576267100302 0.796925050263395 0.61998370504413 0.816018288360156 0.990905051086301 0.00524936344118199 0.352998052808376 0.262750666428428 0.97088216956667 0.938487521299826 0.863812491770428 0.945186429821229 0.99764473387611 0.00729822023511273 0.43185144446069 0.331782272930946 0.978926492715207 0.955067256785067 0.898339436774854 0.960037463552946 0.99830830133739 0.00303695870671802 0.239511673663899 0.170626669941927 0.950611250987299 0.898033006803904 0.785473122727812 0.908708987459498 0.995926908876133 0.00595359747930593 0.382419859886536 0.287998742996253 0.974255471255181 0.945402699617103 0.87803154601765 0.951387531652285 0.997924220396488 0.00808042256793376 0.457180305033695 0.354908263122919 0.980942288406041 0.9592703613394 0.907334122397667 0.96379326969673 0.998473013462597 0.00545686154762263 0.361949865458894 0.27037023251834 0.971964017393945 0.940699449853126 0.868332929822972 0.947171032048376 0.997734561927628 0.00409165752117919 0.298132510325911 0.217203101464823 0.962907215202115 0.922349747860914 0.831599129771473 0.930676293437691 0.996976836393277 0.0106342504861463 0.526354152652814 0.420597900063927 0.985489351378934 0.968823887075897 0.928157432782771 0.972316520230896 0.998842280386151 0.00407465115251796 0.297258149518445 0.216492878848315 0.962757554368125 0.922049694162287 0.831012649035012 0.930405987206192 0.996964205240074 0.00704025122991173 0.422981040876611 0.32379589419853 0.978165623892037 0.953485871231405 0.894981079186224 0.958623423688224 0.998245967890654 0.00672534051829938 0.411776522946944 0.313789944024722 0.9771595085762 0.951399031452333 0.890570684492204 0.956756624767443 0.998163405797659 0.00397839390017686 0.292268424525885 0.212449014646229 0.961887269838754 0.920306886786559 0.827614977175302 0.928835589616089 0.996890682981844 0.00518125694968977 0.350005651768687 0.260215614303291 0.970508749527897 0.937725305379357 0.862260765719483 0.944502313002083 0.997613685310895 0.00175405380958576 0.153738981255602 0.106081642185468 0.917372386322744 0.83553090480294 0.678663858159343 0.851669992849463 0.992959835407187 0.00236619081537715 0.196927972626762 0.138066793574239 0.937446341223691 0.872729386893953 0.740314429337882 0.885717519473337 0.994774803123626 0.00536008057887887 0.357805134039155 0.266835623558273 0.97146954734104 0.939687783457926 0.866262208949604 0.946263463954898 0.997693527878817 0.00683572687621575 0.415752451017161 0.317330160147458 0.977522497649251 0.952151368184953 0.892157903136556 0.957429737558136 0.998193210800485 0.00663311027552888 0.408413504677988 0.310804348691503 0.9768471748755 0.95075218822351 0.889208537158127 0.956177802779956 0.998137743799714 0.00528040509422375 0.354352945838124 0.263900454769581 0.971049264641688 0.938828803003529 0.864508268338025 0.945492703478768 0.997658620136934 0.00166768705125612 0.147273177761791 0.101380050944874 0.913456701893778 0.828462011775409 0.667535566682443 0.845166215677285 0.992597300015918 0.00640005185916691 0.399744438868132 0.303145469342409 0.976018786899446 0.949038852192054 0.885611696010292 0.954644219679665 0.998069608545897 0.0148687852013278 0.609446861501629 0.504788325827063 0.989622965472135 0.977597029454572 0.947757262694839 0.980126975689974 0.999175260580123 0.00151498448548201 0.135598922547766 0.0929471828437575 0.905544339270752 0.814358126462604 0.645856322937322 0.83215750414615 0.991855986721707 0.00125883791305864 0.115290109806028 0.0784466443604902 0.888442821508554 0.784672806942409 0.602382388953781 0.80463560752215 0.990212583640287 0.00397073458731733 0.29186838231906 0.21212547932022 0.961816277354479 0.920164870996771 0.827338771181408 0.928707594899254 0.99688468009555 0.00904904698609676 0.48562718878593 0.38146352603887 0.982963837995089 0.963505237792641 0.9164990272222 0.967573771958951 0.998637571544799 0.00567685894004891 0.371178194353568 0.278281999054721 0.973027000784439 0.942878163256071 0.872810920118153 0.949124837287756 0.997822644777077 0.0045551116586931 0.321161047892275 0.236083119154922 0.966569997583279 0.929725151894564 0.846156515866594 0.937314572576987 0.997284849529191 0.00259363418933494 0.211885104910255 0.149384898530224 0.942629411664514 0.882603249192753 0.757608045075125 0.894705312909574 0.995231912742453 0.00259952985960421 0.212265500251605 0.149674397383253 0.94275239696011 0.882838918913821 0.758025845093784 0.894919580610243 0.995242703189482 0.000730547295510202 0.0702740501537044 0.0470513662439786 0.822043458877847 0.67883628945226 0.467725573628468 0.704921264164775 0.983244693637881 0.000937848598540915 0.088468045128996 0.0596185361553572 0.855728464250425 0.730749987951422 0.530144541241325 0.7541455924135 0.986902437426241 0.0132779856987332 0.581812322932462 0.476114138246844 0.988375626595284 0.974940754650782 0.941773675273633 0.977763848434581 0.999075052201109 0.00555406131840025 0.366059827591844 0.273886682175262 0.97244376323921 0.941682088809522 0.870349446296972 0.94805235563528 0.997774337411334 0.00136380450015302 0.123725519420372 0.0844436356251553 0.896146936462052 0.797913189436358 0.621423816919364 0.816934863773855 0.990960013084346 0.00709459924582472 0.424872394688159 0.32549392228149 0.97833042135695 0.953828149406246 0.895706779973398 0.958929525164688 0.998259476329541 0.00916673262605445 0.48888511745082 0.384545076752351 0.983180839085932 0.96396100886302 0.917491572593483 0.967980421002559 0.998655198853991 0.0014536959017136 0.130823990877157 0.0895186328570565 0.901947065356914 0.808024319210705 0.636340776910459 0.826301452297959 0.991515027656135 0.00932641522698401 0.493241443307678 0.388678684335427 0.983466668054435 0.964561691260568 0.918801545452745 0.968516297637716 0.99867840622799 0.00458381167941884 0.322538213451515 0.237222951652972 0.96677327974449 0.930136287155919 0.846976090447488 0.937684282792433 0.997301881259191 0.00618123834598915 0.391374622254519 0.295801520898315 0.975185594088432 0.947318875820281 0.882017136050124 0.953104080175246 0.998000970732652 0.00546459441263694 0.362278759910461 0.270651209916684 0.972002791533049 0.940778828762553 0.868495635865641 0.947242234024956 0.997737778012353 0.00174232415770632 0.152866541622534 0.105445950731982 0.916861472628397 0.834605175552799 0.677196308632826 0.850818884701681 0.992912692920753 0.00922144156587782 0.490385891787716 0.385967424543796 0.983279863064523 0.964169067006891 0.917945069055835 0.968166040829488 0.998663240334905 0.00539412241118875 0.359269038945079 0.268082709558969 0.971645437978475 0.940047517337241 0.866997905023612 0.946586206399313 0.997708128722953 0.00294298885634885 0.233816735619065 0.166211652813147 0.949109958142039 0.89510981849635 0.780113179556725 0.906059842243753 0.995797006886851 0.00517393006056896 0.349682104234908 0.25994187540501 0.970468008731183 0.937642185701459 0.862091734761765 0.944427702715635 0.997610296528018 0.00688822466672389 0.417624839037623 0.319001311629653 0.977691138336751 0.952501110071233 0.892896831332855 0.957742610330739 0.998207050949065 0.000704357233156142 0.0679241986493434 0.0454400913874923 0.816635873908555 0.670819634803209 0.458641720561831 0.697265352011891 0.982632055198361 0.00936195188913352 0.494201030366567 0.389591237898681 0.983528973669682 0.964692682308613 0.919087491609796 0.968633146575785 0.998683463373937 0.00330948462447373 0.255564892653392 0.183174960200768 0.954505059993052 0.905660705375436 0.799642340562102 0.915613108714398 0.9962620796259 0.0088711472283633 0.480624228282048 0.376747683293356 0.982625069502761 0.962794175902898 0.914952941026843 0.966939261131995 0.998610038575971 0.000910095114359772 0.0860731965836411 0.0579549964667995 0.851976604918156 0.724793255449474 0.522648836218618 0.748528333198243 0.986508044301114 0.00670199142113987 0.410928698967001 0.313036503577108 0.977081231790487 0.951236876405021 0.8902289944782 0.956611529895301 0.998156975827992 0.00536617400076249 0.358067654121597 0.267059155421363 0.97150119070242 0.939752490178015 0.866394490854261 0.946321518870112 0.997696154981935 0.00890060605367979 0.481459267675625 0.377533434482975 0.982682086171808 0.962913812505535 0.915212865482481 0.967046025276965 0.99861467375398 0.00350832382083725 0.266861682982697 0.192097591853051 0.956980818792188 0.910545386573597 0.808857867334457 0.920027979783117 0.996473885484617 0.00690708530220591 0.418294644242736 0.319599745368897 0.977751113177048 0.952625524011383 0.893159855034158 0.957853902679992 0.99821197195732 0.0118594245471273 0.553740713348344 0.447682836115408 0.986984810687277 0.971988059937739 0.935172809866178 0.975135311178237 0.998963042336373 0.00418353434002496 0.302819370749859 0.221018330651699 0.963695480673352 0.923931819099754 0.834698813394232 0.932101205576187 0.997043305357883 0.00498256663839784 0.341117864324002 0.252721388490849 0.969362816703107 0.935390320388562 0.857526150904699 0.942405824619458 0.997518267777043 0.0148203418957808 0.608658119408286 0.503960252823651 0.989588892537467 0.977524366230057 0.947593003671431 0.980062350901194 0.999172526327083 0.011269416178594 0.540950355407763 0.434954535480167 0.986304668678867 0.970547610381368 0.931971719362652 0.973852348078994 0.998908161008843 0.00161620220567936 0.143372112643658 0.0985541333716798 0.910941155354079 0.823952070849633 0.660528354820588 0.841011167321445 0.992362893728351 0.00303466211081362 0.239373487747019 0.170519315793316 0.950575613269936 0.897963502214353 0.78534523245682 0.908646019743957 0.995923829622694 0.0104787283140528 0.522640649643338 0.416973671658332 0.985274879134384 0.968370999296671 0.927158209483082 0.971912898178744 0.998824933575925 0.00991676180470052 0.508733092888429 0.403501165869268 0.984444711846164 0.966620117939581 0.923306602444893 0.970352082249554 0.998757722942953 0.00244171580756522 0.201956451687475 0.14185777065183 0.939267998438203 0.87618678388677 0.746323388971397 0.888867014040781 0.994935987229272 0.00236098544633725 0.196579090375604 0.137804297127633 0.937316764749773 0.87248398796795 0.739889807896932 0.885493878034727 0.994763316048114 0.00815608962213627 0.459513236592901 0.357062603003665 0.9811171683483 0.959635927031911 0.908121189985566 0.964119758781111 0.998487273679045 0.00223571023771566 0.188091423649037 0.131439173153737 0.934028341936422 0.866279599194133 0.729236077300055 0.879835313284796 0.994470816902823 0.00415073548265888 0.301153323454559 0.219660537438386 0.963417937996367 0.923374459812469 0.833605383771217 0.931599272798077 0.99701991350303 0.00914037974393741 0.488159106414452 0.383857644752136 0.983132724164808 0.963859932442748 0.917271351233822 0.967890242082656 0.998651291027805 0.0013014909130738 0.118737122604974 0.0808928102243975 0.891707009746766 0.790256511816269 0.610345761582795 0.8098271118064 0.990530704025189 0.0158638222223226 0.624988231372016 0.521222635522251 0.9902772511124 0.978993470893677 0.950920322312633 0.981368723781903 0.999227731485269 0.00176522543809457 0.154568265516835 0.106686265825788 0.917853200417228 0.836403029637468 0.680049269398247 0.852471648235479 0.993004156721672 0.00169226021356105 0.149122755635213 0.102722696078501 0.914607998472337 0.830534235438715 0.670779288586151 0.847073896898355 0.992704187973801 0.00930239662540343 0.4925908498177 0.388060395870828 0.983424291699311 0.964472610243142 0.91860714383961 0.968436831998924 0.998674966338985 0.00235038372815056 0.195867598756638 0.137269187240453 0.937051194891717 0.871981256661205 0.739020691332709 0.885035679659348 0.99473976393373 0.00352368360590111 0.267720264868319 0.192778883273821 0.957160938678558 0.91090182857572 0.809534739218593 0.92034994252251 0.996489255828716 0.00804793049987769 0.456172442461831 0.353978835768059 0.980866203729915 0.959111361652963 0.906992032703951 0.963651257425101 0.998466807837779 0.00545974471707768 0.362072531567806 0.270475018674516 0.971978486664604 0.940729070701532 0.868393640910496 0.947197601764995 0.997735762095344 0.00365472242684751 0.274965180197375 0.198545637750512 0.958638595058817 0.913831463439593 0.815120938470486 0.922995176682539 0.996615149896296 0.00411948218346161 0.299558461385763 0.218362398847996 0.963149513884383 0.922835746643893 0.832550002869714 0.931114070061097 0.996997278399973 0.00453861257089464 0.320366840520754 0.23542633789074 0.966452010000791 0.929486611103592 0.845681393491298 0.937100050420627 0.997274961074702 0.00260273066410278 0.212471867918228 0.149831487440475 0.942818946638383 0.88296647110812 0.758252071313544 0.895035544408462 0.995248541028961 0.0060278697941024 0.385369897463757 0.290563095073666 0.97456646585568 0.946042933204409 0.879360993405752 0.951961150400487 0.997949897522774 0.00276308661819389 0.222675651133748 0.157629141086378 0.945966334371967 0.889020500034086 0.769070175183215 0.900535580634678 0.995523774365644 0.00276322778827949 0.222684519016497 0.15763594386331 0.94596895297073 0.889025554609178 0.769079273871323 0.900540169427876 0.995524002657989 0.00716808528527663 0.427410462182412 0.327776668906441 0.978549362312758 0.954283083318244 0.896672349740134 0.959336337790988 0.998277416434726 0.00288956675951794 0.23054144472571 0.163681058935229 0.948215195332468 0.893372275687248 0.776945378546716 0.904484334506592 0.995719406505462
91561 0.0263422267609423 0.872812905365553 0.719867131822966 0.992958632849225 0.989986599389778 0.958790706354265 0.966479359877685 0.999518026418372 0.0197892950031649 0.836624247130485 0.65724993695391 0.990586448918574 0.986626644718206 0.945538945820082 0.955585523388858 0.999354215943215 0.0111596154389584 0.741104521861935 0.517357485655607 0.98328416810722 0.976326074427631 0.906587655887704 0.923236331581666 0.99884534041463 0.00462286532181435 0.540869040771174 0.306099641682058 0.960329412540509 0.944356938320594 0.799758980550975 0.831917484453397 0.997198846310938 0.0043611620539688 0.526301362761898 0.293808812294151 0.958038171889289 0.941199665989702 0.790219601484714 0.823572155600466 0.99703047634187 0.0100509925123568 0.72030331234409 0.490927804958772 0.981454186443559 0.973754680892671 0.897238745405963 0.915398165347561 0.998716709608099 0.0153623412775011 0.798282462563513 0.597085205048962 0.987852604690307 0.982762821629515 0.930638637494397 0.943268997005465 0.999164522440326 0.0048245431114522 0.55150309207379 0.315287582726185 0.961932020275355 0.946568899347317 0.806541546299426 0.837831650627041 0.997316169543164 0.0186933504462346 0.828528128664399 0.644046804856735 0.990029027814695 0.985838097008685 0.942468968985044 0.953053755189177 0.999315617304485 0.00844412982749352 0.683552235391227 0.447169307316703 0.977967752324527 0.968866728819272 0.879858603347676 0.900749606461339 0.998470405770326 0.00623147661548662 0.613976331852358 0.373272832390042 0.970312218176271 0.958184081297425 0.843566095005147 0.869834272261263 0.997923794216196 0.00926946710188341 0.703544079038183 0.470527354154615 0.979906417946883 0.971582943790672 0.889454284525101 0.908849582827028 0.998607566754011 0.00777336429802925 0.665232466373396 0.426643429776832 0.976096225899655 0.966248797517751 0.870754588177599 0.893036206889135 0.998337513980062 0.0117395827952849 0.750815939718752 0.530140740501133 0.984106021923475 0.977482196854926 0.910838452434837 0.926790697029748 0.998902964223194 0.00481054244959278 0.550780666686932 0.314657494821193 0.961824939693639 0.946421011205407 0.806085484526272 0.837434484871518 0.997308341749178 0.0144804966793989 0.788445802533928 0.582567706861349 0.987110984903662 0.981716213032484 0.926663320664465 0.939970872725842 0.999112894890757 0.00401323400672425 0.50545281164824 0.276788649960388 0.954550413458382 0.936405238505109 0.776043907591822 0.811111502238386 0.99677273975766 0.0154544140760841 0.799257975412156 0.598544395372798 0.987925216890031 0.982865330759977 0.931029373431416 0.943592894420063 0.999169573428454 0.0108928106958517 0.736382204775862 0.511245498028171 0.982877205363161 0.975753887458462 0.904494807617264 0.921484182720417 0.998816773246747 0.00501096422786777 0.560907354351117 0.323569872611631 0.963302892062612 0.948463374137791 0.812416992526666 0.842941850155904 0.997416239948156 0.0218524471084441 0.85000000062401 0.679688721858568 0.991485432064176 0.987899165047627 0.950525049887492 0.959691039084553 0.999416380882067 0.00461909660894657 0.540665564564402 0.305925636841752 0.960298186056643 0.944313868235388 0.799627733594633 0.831802882688745 0.997196556677006 0.0146819888866016 0.79077541103877 0.585973925136092 0.987288188206986 0.981966230784133 0.927610637163795 0.94075728042619 0.999125237391148 0.0149429575216111 0.793718848055724 0.590305841918661 0.987510685426674 0.98228020734735 0.928802354871154 0.941746161753347 0.999140728845961 0.00238771253960941 0.377756844813359 0.185225163442219 0.925789717508712 0.897396421710922 0.67301795615188 0.718363063501829 0.994578771830532 0.000294260299625657 0.0694736515435379 0.0271973360099378 0.605401193146874 0.518217505294852 0.201997589599359 0.23878245312889 0.957559075009582 0.00196943502061224 0.333568634488907 0.157845350376233 0.91139080134351 0.878213113602683 0.629216826669273 0.677727543190776 0.993432211263526 0.0173161790076286 0.8171718127842 0.625987955648782 0.98922962473444 0.98470788418896 0.938094955110745 0.949441318987334 0.999260191908418 0.0108139014739096 0.734952862616953 0.509408709615142 0.982753062702747 0.975579382920714 0.903857969324264 0.920950730476067 0.998808054541196 0.00198425916618118 0.335241034009255 0.158846727246975 0.911995722877051 0.879014466818539 0.630968103719913 0.679366451739872 0.993481054698447 0.00348258929182869 0.46990097070794 0.249215390512421 0.947959166527077 0.927382708154092 0.750336002870852 0.788331059248451 0.996280854521703 0.0138912794253637 0.781331619544612 0.572285955047234 0.986563700780084 0.980944282040445 0.923747622522234 0.937548595743696 0.999074749589552 0.0074749384909525 0.656391009575001 0.417022822440188 0.97515831954427 0.964938388999315 0.866249781632169 0.889209205517254 0.998270737393526 0.00295848369283179 0.4294325124321 0.219869631996635 0.939269577678096 0.915563369246858 0.718448796710229 0.759742752655315 0.995622586685229 0.00404330333381413 0.507326204461252 0.278291442056053 0.954874461971207 0.936850100462232 0.777343807287183 0.812257101822832 0.996796759836192 0.0043257512384927 0.524259525975164 0.292112736153759 0.957707756730613 0.940744862062304 0.788858981521099 0.822379234222215 0.997006134290295 0.00572541225830857 0.593595664361895 0.353564025204943 0.967756824930205 0.954633560255284 0.83198998263185 0.859879122324572 0.997739546831019 0.0138877141892672 0.781287143168782 0.572222238685531 0.986560249851234 0.980939415725339 0.923729285414904 0.937533353052181 0.999074508937323 0.0021027362025074 0.348313155646508 0.166766178974967 0.916549499290098 0.885059769380925 0.644393498137812 0.691890899284429 0.993846825295004 0.00610468125210212 0.609062380508056 0.368446600137487 0.969710525116345 0.957347387898688 0.84081701410275 0.867474291802197 0.997880492603378 0.0171786234131271 0.815956225617048 0.624085974956309 0.989142815499365 0.984585197633407 0.937621989112928 0.949050333106566 0.999254168100173 0.00481526238248893 0.551024469900219 0.314870038946909 0.961861105836746 0.946470958492727 0.806239471674699 0.837568594175906 0.997310985744134 0.00722453590425869 0.648608236754959 0.408702386102171 0.974313105138175 0.963758374327095 0.862222599446653 0.885782174866577 0.99821045778248 0.0192414410047181 0.832672676791929 0.650770855508537 0.990315657479603 0.986243526901497 0.944045509272777 0.954354285482844 0.999335470037767 0.00642273936422346 0.621161606870885 0.380417195480612 0.971176192099405 0.959386234958284 0.847539066690337 0.873240355885408 0.997985883929213 0.0107355896218388 0.73351916299377 0.507572418903277 0.982628087241833 0.97540372625568 0.903217601839222 0.920414187203048 0.998799275275539 0.0194357736670685 0.834095544507766 0.6530961043356 0.990413441643775 0.986381862528162 0.944584346449849 0.954798603214654 0.999342240380781 0.0152119042620102 0.796668416439295 0.594678680658538 0.987732096375085 0.982592709846387 0.929990762923567 0.942731837432977 0.999156138217078 0.00361964200268807 0.479560081655244 0.256533459501095 0.94983731789993 0.929948586770213 0.75752202088441 0.79472266317066 0.996421661262709 0.00269222035483385 0.406429747844627 0.204077193866376 0.933645184290622 0.907958627305396 0.698928882630419 0.742057885264818 0.995190459802301 0.00344997833349485 0.467549999163737 0.247453127961646 0.947491450936595 0.926744353101821 0.748563255998506 0.786751423415606 0.996245708843089 0.0186927042334933 0.82852312375567 0.644038728722658 0.990028680051257 0.985837605166657 0.942467058837223 0.953052178971555 0.999315593210961 0.00450772058074955 0.534570484493839 0.300744217718818 0.959352745764348 0.943010374478166 0.795670276823931 0.828344484719782 0.997127168134702 0.015630583169463 0.801098930358075 0.601307854914792 0.988061795331931 0.983058160335973 0.931765054021275 0.944202596552545 0.999179072108835 0.00422809369302066 0.518536921725396 0.287393358271677 0.956769089223787 0.939453508297762 0.785014002782734 0.819004620896722 0.996936896386268 0.00135550007784358 0.256111219826535 0.114200077501098 0.876158543718449 0.832217508213027 0.538589911937236 0.591255217471836 0.990480024290792 0.00808082958445814 0.67388328643172 0.436234657899698 0.976991769307988 0.967500986642654 0.875091673308629 0.896714278164832 0.99840116309088 0.00411104506153887 0.51149552105683 0.281654560936785 0.955587900584564 0.937829952135745 0.780217989610166 0.81478798272378 0.996849590091756 0.00618861533155039 0.612328984428229 0.371649533231478 0.970111500392282 0.957904923027084 0.842647417184889 0.869045910009006 0.997909354856298 0.0082978880191736 0.679729056179498 0.442818154332889 0.977584927501037 0.968330888574002 0.877983755855926 0.899163407537539 0.998443260984739 0.00555296480851704 0.586155260408336 0.34656660831459 0.966783198373827 0.953282788516689 0.827646823472902 0.856132247193356 0.997669108743695 0.000286983461717829 0.0678717660431047 0.0265424298504702 0.599402071713039 0.51196143088066 0.197990200213561 0.234259524919131 0.956529407965012 0.0186569178282166 0.828245512030979 0.643590926946733 0.990009384148031 0.985810315187401 0.942361082948231 0.952964727843452 0.999314256339841 0.00188776238959245 0.324202567620769 0.152285837481155 0.907903384832672 0.873601010257388 0.619263215403224 0.668389875212349 0.993149450493092 0.0128187418688904 0.767099165004838 0.55224459045382 0.9854402545981 0.979360810199817 0.917809512356585 0.932606819221723 0.998996322611183 0.000293705417410253 0.0693516957539501 0.0271474280170937 0.604950073268935 0.517746110780829 0.201693422244672 0.238439445675741 0.95748228013266 0.00682862430176505 0.635565584231499 0.395060217893637 0.972853709237856 0.961722872062895 0.855340341953878 0.879912858420738 0.998106146171418 0.00293201323530859 0.427225289232832 0.218327371801991 0.938753351432726 0.914863898325539 0.716621833917535 0.758093521383169 0.995583124842609 0.0174299409072374 0.818165320707961 0.627546857821001 0.989300394235271 0.984807908650187 0.938480822929648 0.949760250064369 0.999265101969698 0.00793245044006303 0.669764357482338 0.431645690270866 0.976568053226376 0.966908409732429 0.873035250645903 0.89497111308149 0.998371061783334 0.00248366479728523 0.387084364701959 0.191259952263472 0.928457968990374 0.900976366529898 0.681649439003973 0.726284368492944 0.994787618947335 0.00103016785254862 0.207336757821233 0.089210460711657 0.843138828994472 0.790286126437226 0.470009250791663 0.52357809747798 0.987507097312584 0.00860406505981927 0.687631492325665 0.451852173986263 0.978371849694045 0.969432532299105 0.881844735182946 0.902428674883562 0.998499037471785 0.00296013172359428 0.429569373954294 0.219965453437386 0.939301430823159 0.915606539124276 0.718561766553827 0.759844692123928 0.995625020314335 0.0109420521314889 0.737266480659972 0.51238489656827 0.982953782004497 0.975861538661238 0.904888004787114 0.921813480482158 0.998822150304657 0.00903438169098971 0.698108389032008 0.464073751410547 0.97938954414099 0.970858329919897 0.886879279274953 0.90667896235234 0.998571047234945 0.00305239277661025 0.437128603354602 0.225292996817272 0.941033035654975 0.917955066818473 0.724745260578109 0.765417266970632 0.995757087496719 0.0140571822268871 0.783381790640432 0.575230553658238 0.986722374604229 0.98116805075133 0.924591411581128 0.938249875608039 0.999085813094238 0.00418431700114722 0.515927106110831 0.285257631805771 0.956334716248063 0.938856271461196 0.783244846451316 0.817450133348691 0.996904813467484 0.000948906537050492 0.194144422699162 0.0827495779799242 0.831951624828954 0.776329473671334 0.449583110345436 0.503033544197453 0.986450652637377 0.0124737637877457 0.762126431854739 0.545403025271808 0.985038460037358 0.978794855842368 0.915701018503051 0.930849330971179 0.998968233182679 0.00602237398600272 0.605805733753861 0.365274410544587 0.969306802745592 0.95678622318276 0.838980567274691 0.86589633233346 0.997851410178037 0.0347979075474744 0.901425823761266 0.773977637795447 0.994706631597436 0.992466799331406 0.968753880924738 0.974632829426682 0.999638268149848 0.00028534689902854 0.0675107448441317 0.0263950211279466 0.598027668636987 0.510532006250902 0.197083395325745 0.233234913229879 0.956290918209651 0.00319458656615738 0.448397090081011 0.233364721054701 0.94351703885069 0.921329964368868 0.733762717560734 0.773518674456735 0.995945753388283 0.00336198653462884 0.461102029442034 0.242657186901123 0.946186620903037 0.92496478983529 0.743652527473033 0.782369696721268 0.996147489116966 0.00444124995322955 0.530855840589485 0.297615415182435 0.958766835800325 0.942203089272313 0.793233480394181 0.826212244870208 0.997084102716593 0.00256502214119701 0.39477813865328 0.196308108825732 0.930574858580092 0.903822186895287 0.688620051021962 0.732660955280152 0.994952520270671 0.00411963926027779 0.512019471624704 0.282079023525619 0.955676809976357 0.937952103170869 0.780577360902359 0.815104223300711 0.996856168712553 0.00398646727814366 0.503773248402116 0.275445715622621 0.954258032365803 0.936003953852856 0.774874010934883 0.810079960215345 0.996751054019234 0.0154832449090436 0.799561538926661 0.598999198187204 0.987947778635986 0.982897183235672 0.93115083631469 0.943693570011205 0.99917114270866 0.00645300888558459 0.622274562065253 0.381533219032897 0.971308367346741 0.959570223874885 0.848149548399256 0.873763253227673 0.997995373676994 0.00687048429493533 0.636989680628845 0.396531777132497 0.973015747647964 0.961948752639288 0.85610007247808 0.880561558330096 0.998117742375224 0.00776626467763038 0.66502735256383 0.426418175751119 0.976074729704065 0.966218752202009 0.870650913843434 0.892948208418277 0.998335984841688 0.00064036022175606 0.13980741302679 0.0573701340062179 0.769578757717156 0.700738010139795 0.355272310034915 0.405776279677192 0.980046328543764 0.00899281649399334 0.697126780472845 0.46291661828815 0.979295403567721 0.970726386785416 0.886411594624347 0.906284487220159 0.9985643919068 0.0090601581430148 0.698713979807939 0.464788888890577 0.97944750002487 0.970939563465448 0.887167401336074 0.906921946669865 0.998575143871148 0.00863616058066235 0.688437628532722 0.452782561714024 0.978451179268573 0.969543629573443 0.8822354988635 0.902758869928956 0.998504655663168 0.00965858564687717 0.712128906880335 0.480881016743028 0.980707745021031 0.972706963581128 0.893470666972486 0.912230824792005 0.998664113377119
91581 0.000199462993686067 0.283548942376899 0.051592727477883 0.727267216682983 0.79131112805981 0.879418954786135 0.899901076177176 0.955973181765376 0.00205007445746295 0.802965066901768 0.359036620231294 0.964860471432004 0.975027783458807 0.986859059852417 0.989312984749754 0.995547319009549 0.000568713833795661 0.530261183954929 0.134320588433012 0.883800161293862 0.915364208367823 0.954133008194032 0.962465725552613 0.984110019638832 0.000293625660509739 0.368151749758631 0.0741493148780801 0.796987691541469 0.848079611390945 0.914800501605936 0.929752719445904 0.969666575753355 0.0002045422743661 0.288686043113346 0.0528373617813962 0.73222730064404 0.795434089346606 0.882060653348678 0.902143981960997 0.957019693111796 0.000655111294623603 0.565301631046023 0.151643182599907 0.897562851891443 0.925702732789575 0.959943042201122 0.967256465733713 0.986177834007225 0.00142833629265853 0.739417185484585 0.280590074128863 0.95029506161512 0.964521782460674 0.981234770290569 0.984722709920079 0.993617533089898 0.000208157798306964 0.2922981011598 0.053721334263557 0.735649494712862 0.798271035100142 0.883871640268846 0.903680259678738 0.957734818481396 0.00113122023657602 0.691988165032007 0.23594384394017 0.938031498245829 0.955604354077899 0.976415422886549 0.98078160176491 0.991952284510747 0.000336721829145446 0.400553481876519 0.0841202642030329 0.818254669989838 0.864901614116104 0.924888883786155 0.938190250035505 0.973446896352437 0.000640589227015117 0.559781618407191 0.148779951549236 0.895481968459559 0.924145166767929 0.959071552217076 0.966538542250427 0.985868712931194 0.000954811539086646 0.65468922480033 0.20672799755357 0.927401512280811 0.94782110997268 0.972174443234163 0.9773075017581 0.990477898170427 0.00123504731445979 0.710403999314235 0.252158888927475 0.942949378742969 0.959188311598235 0.978357400523488 0.982370555022143 0.992624604845583 0.000376880698386027 0.427894251457015 0.0932209893610684 0.83441951533879 0.877538503444448 0.932353520420345 0.944412429336799 0.976209905620567 0.00238690266221425 0.825978257685613 0.394821449348204 0.969678715386818 0.978483000785087 0.988696250881766 0.990810295461051 0.996174542062375 0.00177508961460621 0.779134445945791 0.326546047153232 0.959625942148635 0.971262709341428 0.984850076752634 0.987674471412742 0.994859675841222 0.000816798779829682 0.618563745459141 0.18227320502542 0.916152500508536 0.93952977596253 0.96762070521439 0.973570967650659 0.988885330914939 0.000444659945542715 0.468790920977505 0.108179120782852 0.856033372842774 0.894237284645002 0.942071172659155 0.95248605780424 0.979764173510513 0.0014996522667195 0.748708465010876 0.290544259802042 0.952549842068037 0.966154177402461 0.982112442021122 0.985439667362206 0.99391963735397 0.000696920661819885 0.580448632298052 0.159780419694353 0.903116471126613 0.929849986337686 0.962256938399807 0.969161472638011 0.986996801583459 0.00118128067891431 0.701150620344998 0.243848415961916 0.940504160846929 0.957407664205063 0.977393404388397 0.981581946133037 0.992291085638345 0.000609992255007864 0.547680435595024 0.142683891838149 0.89080883526644 0.920640025452616 0.957105398530352 0.964917972699558 0.985169957332983 0.000287463878882712 0.363230832604326 0.0727059977967004 0.793533565100548 0.845326074571535 0.913132404407344 0.928354440252127 0.969036326909753 0.000441232231311339 0.466863458613974 0.107434471420923 0.85507662520387 0.893502840007667 0.941647223769731 0.952134456982275 0.97961010824412 0.000520725184562471 0.508246723832597 0.124391173563636 0.874430842944744 0.908275798755303 0.950114607356954 0.959146094711552 0.982670199813803 0.000777351505491169 0.60680859677241 0.175005225777709 0.91226771670418 0.936653206706469 0.966032109523246 0.972265936838228 0.988327436746882 0.000643665718653232 0.560962688852624 0.14938813078727 0.895929824946504 0.924480560308667 0.959259326000776 0.966693248264022 0.98593534814713 0.000728925730271026 0.59134966775958 0.165905207837927 0.906977336321682 0.932724865325848 0.963855344910931 0.970476445784986 0.987561026662576 0.00054356447618336 0.518975542974029 0.129145024732792 0.879071343963881 0.911791705489161 0.952111335324209 0.960796241747989 0.98338663288716 0.000581828744267897 0.535939101870474 0.136995318954177 0.886122451455534 0.917114840916345 0.955121051298977 0.963281177391057 0.984462828837655 0.000440194165094834 0.466276976374827 0.107208713686463 0.854784366501196 0.893278401536071 0.941517606636519 0.95202694801882 0.979562986676524 0.000170723560299367 0.253026209591451 0.0444885401118643 0.695336845689567 0.764450268519131 0.861919791877716 0.884985604507782 0.948938784766909 0.000282053378889017 0.358846318438866 0.0714349578510074 0.790402236998871 0.842824662169859 0.911612909588461 0.927079947343097 0.968460932635727 0.000367072100552953 0.421448989288953 0.0910148498385707 0.830742505089331 0.874675211441259 0.930670612091609 0.943011185234357 0.975589490266377 0.000495382514098398 0.495768182452915 0.119055402954263 0.868846603946416 0.904031505193821 0.947694805500823 0.957144624858398 0.981799328076801 0.000472242139037839 0.483808367141879 0.114126438213863 0.863295747527617 0.899798053736702 0.945270865055342 0.955137879709721 0.980924054823162 0.000330542801009653 0.396113220756935 0.0827038094847065 0.815483156565465 0.862722099358122 0.923591636000166 0.937107109148401 0.972963781159451 0.000288302685739113 0.363905218463943 0.0729027408707004 0.794010670073024 0.845706767718569 0.913363312689065 0.928548052045975 0.969123658187575 0.000717335843474465 0.587468079406434 0.163697554155359 0.905615246202493 0.931711398982438 0.963292387476262 0.970013404493397 0.987362447128087 0.00114807116054576 0.695134338168702 0.238622912910997 0.938886428191957 0.95622815840021 0.976753923710556 0.981058652070075 0.99206960158646 0.00193451363898164 0.793605026918267 0.345770285553967 0.962835224588376 0.973572473699943 0.986083402079308 0.98868051105773 0.995282043099467 0.0012169619489219 0.707355980892481 0.249383877937176 0.942149604808456 0.958606192577755 0.978042441452336 0.982112930578826 0.992515684334708 0.000677895149027377 0.573688766002428 0.156096894204787 0.900665770700363 0.928021623124289 0.96123800762431 0.968322803986665 0.98663648522458 0.00136645276101867 0.73078075852542 0.271724508135996 0.948157683596776 0.962972335077108 0.980400400454685 0.984040904096615 0.99333000296353 0.000654839932044269 0.565199750941753 0.151589855483377 0.897524727465775 0.925674214044295 0.959927097527914 0.96724333283159 0.986172181667453 0.00130528550275676 0.721663833449378 0.262745300774733 0.945856681138401 0.961302038708856 0.979499537388974 0.983304521240425 0.993019196076642 0.00105991014655417 0.677923747615001 0.224395671751016 0.934132500587664 0.95275533561019 0.974866795740755 0.979513654536569 0.991414879708544 0.00129760689990002 0.720475617881464 0.26160251251861 0.94555333587839 0.961081667584421 0.979380571773858 0.983207257657982 0.992978123549164 0.000706747946879233 0.583857133918568 0.161670566473759 0.904335604869126 0.930758510639326 0.96276256288037 0.969577524953518 0.987175415911254 0.000402084691076814 0.44381615289054 0.098841232800249 0.843174229861387 0.884329431925138 0.936325321444665 0.94771590703778 0.977668394949231 0.000420127652677583 0.454681071109483 0.102822207821942 0.84889391424255 0.888746171850361 0.938893850431488 0.949849569043188 0.978607317160015 0.00143458400192096 0.74025847358854 0.281473213174728 0.950501109308841 0.964671046993642 0.981315081829634 0.984788325172861 0.993645192027678 0.000821673510707842 0.6199678432867 0.183162510674208 0.91660883194413 0.939867229759582 0.967806769181015 0.973723767620162 0.988950595467895 0.000612603977209133 0.548739259094268 0.143207636157864 0.891223967562874 0.920951807130681 0.957280566237558 0.965062400981081 0.985232286769679 0.000958983874960149 0.655675235746346 0.207444647685853 0.927694814620856 0.948036538264009 0.972292264454917 0.977404093342229 0.990518973252986 0.000299472789206583 0.372751615389629 0.0755147964149213 0.800160268579779 0.850603417632569 0.916325254682187 0.931030058064501 0.970241372171057 0.000509765363844784 0.502926727761063 0.122091558725938 0.872075271484988 0.906487232785744 0.949096149789405 0.958303931665504 0.98230401628285 0.00055081777241108 0.522285625583931 0.130644015504327 0.880474188213824 0.91285260362195 0.952712451160856 0.961292773449079 0.983601931204702 0.00059433537461434 0.541227403845644 0.139530707000638 0.888252237179924 0.91871816224407 0.956024436892652 0.964026491268548 0.98478499124613 0.000363297200198892 0.418929655859751 0.0901629514517306 0.829283510012936 0.873537266352774 0.930000413678067 0.94245290510555 0.975342012226436 0.000673926291757799 0.572251090101752 0.155324427208934 0.900138836953216 0.927628142318749 0.961018481900004 0.968142072669926 0.986558790549315 0.0010686667767177 0.679719488551168 0.225832423638285 0.934637475292096 0.953124702319694 0.975067815125412 0.979678282357416 0.991484700964842 0.000453373487201922 0.473628578699937 0.11006652375604 0.858409601041291 0.896059506255096 0.943121668189073 0.953357038221963 0.980145540645344 0.000929250731735131 0.648523384193299 0.202309297804679 0.925551457169259 0.946461375042194 0.971430204980646 0.976697264381106 0.990218288845635 0.000751939477600574 0.598844939423722 0.170254670245558 0.909568802022529 0.934650726873638 0.964923558584466 0.971354795907234 0.987937414089824 0.00161699138379911 0.762636254567484 0.306339076704932 0.955846034019592 0.968536540612823 0.98339083418634 0.986483541241286 0.994359036893198 4.872327793408e-05 0.0881409835281537 0.013112036700588 0.394407874867342 0.480815461149305 0.640449752396801 0.6870800343369 0.841350146816943 5.9174704137986e-05 0.105062350010513 0.0158801439362743 0.441648739575108 0.529359152910037 0.683880834389784 0.727277047058446 0.86560622992471 0.000655079122905203 0.565289555019009 0.151636860687952 0.897558333485286 0.925699352858031 0.959941152523686 0.967254909296516 0.986177164128553 0.000695957897411605 0.580111704686683 0.159594788338461 0.902995362437667 0.929759696616889 0.962206664182261 0.969120100204577 0.986979035244198 0.00121784552194607 0.707506381330258 0.249519929085846 0.942189198275915 0.958635017473839 0.978058041566048 0.982125691597697 0.992521080322052 0.00129806414990174 0.720546657933988 0.261670662652599 0.945571494677214 0.961094860535366 0.979387694606345 0.983213081247318 0.992980582871248 0.000853862575364726 0.628986440747775 0.188986821665853 0.919501842605671 0.942004411828428 0.968983720275956 0.974690056547083 0.989363046060629 0.00132044049006794 0.72397962774453 0.264990484164776 0.946445585154177 0.961729744496009 0.979730357804879 0.983493222257643 0.99309886737944 0.00164738946302154 0.765996677576163 0.310317455325891 0.95662669935245 0.969100084547952 0.98369280153904 0.986730039554065 0.994462716762853 0.000773275192914308 0.605552488895863 0.174246845111479 0.911845678362309 0.936340289476077 0.965859026906989 0.972123701940783 0.988266579615576 0.00026804961227024 0.347212826503862 0.0681290056314397 0.781838644979067 0.835958386211357 0.907421596136243 0.923560580370507 0.966867374378327 0.00107979747298794 0.681973428580989 0.227651073400747 0.935268301058 0.953585964957963 0.975318744381449 0.979883766998174 0.991571831117331 0.000215557090639977 0.299577196313365 0.055525299835808 0.742387464490083 0.803838472363496 0.887409827489139 0.906678641748558 0.959126618911941 0.000676609299646169 0.573224039098177 0.155846780744648 0.900495661738186 0.927894610366836 0.961167155698811 0.968264474604888 0.986611411810315 0.000970660261751897 0.65840496301837 0.209443377728781 0.928503185660043 0.948630082199551 0.972616753981774 0.977670092343493 0.990632063631165 0.000291960816724014 0.366829681998351 0.0737597883210518 0.796065867922583 0.847345346150658 0.914356147819302 0.929380328211033 0.969498832451312 0.00178741012422223 0.780324534576372 0.32807168943603 0.959893551650925 0.971455481707987 0.984953115850143 0.987758539739106 0.994894989588621 0.00035927825173309 0.416223241101421 0.0892542280118048 0.827702302201145 0.872302828696221 0.929272503360005 0.941846388359465 0.975072961566332 0.000392786398741044 0.438046364759145 0.0967759004540626 0.840054290187603 0.881913579996438 0.934915511595541 0.946543895867392 0.977151617793274 0.000453458945412575 0.473675588247204 0.110084995097425 0.858432517775606 0.896077066998699 0.943131782399724 0.953365422357299 0.980149209774703 0.000977656308027562 0.660019904570657 0.210636140549761 0.928978937835619 0.948979265783571 0.972807563524446 0.977826492416126 0.990698540978199 0.000205994359863277 0.290141154920387 0.0531925850072499 0.733612328847288 0.796583009908133 0.882794734631457 0.90276683965956 0.957309793101133 0.00176994227253569 0.778633424221746 0.325906611860237 0.959513079867031 0.971181399764362 0.984806610028296 0.987639006465953 0.994844777381985 0.000565356835693655 0.528785438536 0.13363328700307 0.883190434346322 0.914904158225038 0.953873072240249 0.962251144204683 0.984017122674231 0.00065437279343934 0.565024257097073 0.15149803958728 0.897459031496319 0.925625069011417 0.959899619748648 0.967220700447645 0.986162440586908 0.0026720163582948 0.841643918806429 0.422146672856183 0.972833742150963 0.980740109441601 0.989893067519756 0.991785141365186 0.996582310334051 0.000419511622495399 0.454317114038932 0.102686865412817 0.848705514861845 0.888600939882248 0.938809574624506 0.949779594834615 0.978576563234821 0.000836793993228483 0.624258153161093 0.185908757715318 0.91799323844762 0.940890415190258 0.968370549911513 0.974186691279628 0.989148248896295 0.00133658553329307 0.726404763840819 0.267367421566582 0.947059048517239 0.962175125594225 0.979970614462187 0.983689620088714 0.993181769455701 0.000209439631649935 0.293569919327151 0.0540343397920402 0.736841882607646 0.799258037895507 0.884500421320853 0.904213409608687 0.957982676802908 0.000789862311183665 0.61061436775934 0.177324172428183 0.91353816720026 0.937594687340511 0.966552543524887 0.972693559939552 0.988510339006211 0.000364054215919726 0.419436636895104 0.0903339179846875 0.829578107742829 0.873767121855306 0.93013585104375 0.942565736951547 0.975392042569572 0.00201063159449444 0.79986701850166 0.354569153305609 0.96419445071812 0.974549386816595 0.986604202846633 0.989105194057656 0.995460188018218
91601 0.00515871895146768 0.517078050102413 0.225149310625851 0.99661159923164 0.831407500184486 0.839759307379575 0.939802542192715 0.981134700584745 0.010757118504676 0.691866853660159 0.378626103413344 0.998381322490355 0.911827704691068 0.916595275418332 0.970360577960079 0.990914137883326 0.0100161810911686 0.676284106540742 0.36181426845775 0.998260490859062 0.905855051737637 0.910914018082942 0.968214636859517 0.990241341545552 0.00846252910771026 0.637984058261086 0.32352473676067 0.99793856490351 0.890311000023741 0.896109444667373 0.962540865553927 0.988452501965954 0.003875170237183 0.445455604687285 0.178976880730925 0.995488549954261 0.787219739068843 0.797226661540781 0.921336901157684 0.975010621068673 0.00610421321780036 0.559117333905915 0.256037868574634 0.99713764713199 0.85381945313896 0.861246297689594 0.948694139285658 0.984025016059964 0.0057837401673704 0.545704442632492 0.245841446082824 0.996978554202473 0.846917490963471 0.854635295587008 0.945988345753531 0.983149423929227 0.0134376722012839 0.737704058472314 0.432863881420497 0.99870730634779 0.928333393558433 0.932274772175146 0.976195081137145 0.992732984718838 0.0140825124737737 0.746795669404391 0.444566180922586 0.998767231256588 0.931431635330454 0.935214514013765 0.977274850270851 0.993067936671469 0.00871361223141705 0.644767356309763 0.330012461606622 0.997998352301465 0.893158092523319 0.898823136160321 0.963589828404246 0.988784319728309 0.00703968089945223 0.594139792418539 0.284318631064441 0.997519397519701 0.870839576569106 0.87752573565821 0.955246797764605 0.986131267059889 0.0147995862063792 0.756205562031801 0.457041794281739 0.998827743866255 0.934580937858858 0.938201598876344 0.978367503727331 0.993406362211033 0.0106987982643783 0.69069410339652 0.377334109573844 0.998372417483073 0.911384896805534 0.916174209503265 0.970202120269332 0.990864528732186 0.00459484525120142 0.488007036071212 0.205506619374055 0.996195212987527 0.814469190748025 0.823481944469984 0.932875323354319 0.978856772527307 0.00409827638954214 0.459377639287411 0.187384754393218 0.995734052527926 0.796481715776053 0.806160308792455 0.92531483092264 0.976344003912466 0.0107249232729946 0.691220530862889 0.377913513200207 0.998376418506022 0.911583798305018 0.916363347628341 0.970273309313125 0.990886817636441 0.003887743759709 0.44625907335439 0.179455243205732 0.995503131526342 0.787763957203317 0.797751860967109 0.921572268397434 0.975089733660391 0.00600830904810574 0.555186305822658 0.253014847229343 0.99709181155543 0.851819675874549 0.859331382125271 0.947913087420096 0.98377262176205 0.0128010079211161 0.728076626677319 0.420831883909466 0.998642226379531 0.924991471175008 0.929102605901992 0.975024977747419 0.992369428782227 0.00587339525985012 0.549537458913759 0.248721367456926 0.997024805683538 0.848912723358436 0.85654697484529 0.946773470076191 0.983403844092664 0.0105781615764506 0.688240135555462 0.374644955797613 0.998353686174683 0.910454845661318 0.915289752083423 0.969868970819666 0.990760191292245 0.00317746354734045 0.396934198079061 0.151549280538163 0.994499543136438 0.751950263846536 0.763116765853248 0.905633203246044 0.969669190296895 0.00365666822770943 0.431114421517173 0.170575915100248 0.995219216055798 0.777298288790899 0.787645944710396 0.917009759427891 0.97355123436257 0.0135279954027401 0.739015916117084 0.434531705055653 0.998716043682853 0.92878387079777 0.932702270932419 0.976352376036838 0.992781810728509 0.00348755699488611 0.419499962809731 0.163957557844853 0.994987711811413 0.768963940377661 0.779589036695282 0.913320896303403 0.972299685882664 0.00305089552573259 0.387215758637094 0.146380493524169 0.994271937636244 0.74426698961663 0.755666983602744 0.902090391483413 0.96844671935663 0.00954890254136697 0.66563303797667 0.350749596106829 0.998174663145029 0.901659069270446 0.906920342317946 0.96669579940839 0.989763904605225 0.00162080188987164 0.251057835071838 0.083384641953244 0.989256851961183 0.60690435890387 0.621312083956622 0.830154475246026 0.942136769177865 0.00120452381870499 0.199370721506332 0.0633000223531618 0.985591622394971 0.534212630148004 0.549306115083127 0.784057278436953 0.923636569484441 0.00810331856511874 0.627822930777069 0.314027513417331 0.99784660246485 0.885966324747284 0.891966571128037 0.960931601743641 0.987942470954317 0.00309667416963203 0.390766502461095 0.148257104574467 0.994356396305377 0.747100077173035 0.758414772500969 0.903401989590054 0.968900052972322 0.0095725215216582 0.666187947125531 0.351317813016501 0.998179202073034 0.901880014603348 0.907130684507214 0.966776009060576 0.989789143990061 0.0212133303694189 0.81735808011876 0.548423850468212 0.99918720138125 0.953728220063754 0.956338669625686 0.984906026242619 0.995420596106024 0.0147273358484232 0.755288649353066 0.455809424817929 0.998821913419918 0.934276589469921 0.937912975827508 0.978262124962516 0.993373746339274 0.0107777127051801 0.692278889417835 0.379081092026836 0.998384444063662 0.911983027166169 0.916742966285101 0.970416135517025 0.990931528908703 0.00816551801075843 0.629622490150156 0.315690560824252 0.997863104272186 0.886742870704079 0.892707204941853 0.961219994759081 0.988033959457929 0.00204190763922275 0.297006611633445 0.102860428837562 0.991457066479584 0.660540460711555 0.674038164349313 0.86033892288668 0.953533975343457 0.0052666129299729 0.522271854336092 0.228800095424899 0.996681143768946 0.834304007224047 0.842539501325927 0.940968990429787 0.981516006108942 0.018226144738935 0.793102637259557 0.509869830994395 0.999051229199491 0.946395447765979 0.949397631032986 0.982422999126455 0.994657881561666 0.0126631629643392 0.725900083095269 0.418161384093693 0.998627275223538 0.924227048951388 0.928376836673158 0.974756538493411 0.992285938127003 0.0180875230501992 0.791823773981568 0.507926472562888 0.999043829970341 0.945999595396952 0.949022754633889 0.98228821947312 0.994616404330676 0.0120075648552057 0.715061568869439 0.405126400249708 0.998551474850926 0.920370540199344 0.924714329394601 0.973397735017185 0.991862829243601 0.00737666971118076 0.60544489069387 0.293998928680811 0.997633252318504 0.876045278091844 0.882498317915893 0.95721766818911 0.986760877554176 0.00216596383784155 0.30949360508155 0.108444114527313 0.991943416445329 0.673665089319999 0.686888303770911 0.867290687102388 0.956083659455431 0.00910513302916096 0.654858248567643 0.339890604018937 0.998085013476863 0.897316785162603 0.902785324386682 0.965114129629083 0.989265610939956 0.0135469510358982 0.739289594557147 0.434880516061493 0.99871786256699 0.928877702343803 0.932791313335433 0.976385126740501 0.992791975520444 0.00496380390876261 0.507406197800516 0.218467684480743 0.996478327030205 0.825911475265736 0.834481343814518 0.937574820012937 0.980404661667029 0.00884581368006508 0.648239097749866 0.333379945132717 0.998028470559939 0.894599110434771 0.900196285315507 0.964119068430357 0.988951544232597 0.00999657571954765 0.675850684988247 0.361357411987579 0.998257050808513 0.905686135864105 0.910753284790751 0.968153673737761 0.990222198170905 0.0013423861167508 0.217255956701562 0.07004652335989 0.987053959404799 0.561085123048415 0.575998959775208 0.801861769900721 0.9309463032067 0.00692608296524328 0.590183264684419 0.280996842375267 0.997478526866418 0.868985648350703 0.875754085927714 0.954541179789342 0.985905415607189 0.00640236359977448 0.570910911077773 0.265285235618117 0.997271396186499 0.859707817068344 0.866882139844824 0.950980225738375 0.984762115274654 0.00770793820600712 0.615967486585795 0.303269170323863 0.997735493253858 0.880772262133015 0.887010955949972 0.95899405605814 0.987326826907507 0.00266759328111944 0.355792372531467 0.1303441735373 0.993451768759359 0.717809728059801 0.729961208815795 0.889537655024881 0.964062437743113 0.00492872132198674 0.505624493971486 0.217253089819384 0.996453224100704 0.824884212368817 0.833494455213933 0.937156324978244 0.98026725249375 0.00456653705586721 0.486455960941366 0.204494811885004 0.996171608758349 0.813529219634976 0.822577688525485 0.932485516372317 0.978727900528864 0.0143831952419467 0.750826768468931 0.449864358374846 0.99879333903067 0.932787821319256 0.93650098072154 0.977745985292881 0.993213924925825 0.00758588039592222 0.612155513499609 0.299881240604578 0.997698858509968 0.879072758131507 0.885388808127739 0.958356829128341 0.987123975916998 0.00692939796994919 0.590299803177249 0.281094204436246 0.997479738483806 0.869040497002425 0.875806505968192 0.954562083789955 0.985912109789637 0.0127647989019953 0.727508189459234 0.420132703560086 0.998638330247392 0.924792150264695 0.928913369986307 0.974955011506766 0.992347670781627 0.0068536589535884 0.587620756098161 0.278863302928376 0.997451764484733 0.867775872376945 0.874597789980649 0.954079669578452 0.98575757255883 0.00656812989202775 0.577201903570646 0.270330190169889 0.997340520031346 0.862782346567075 0.869823249932678 0.952165797441636 0.985143416397492 0.0144220868447113 0.751338988957408 0.450542507474516 0.998796636509164 0.93295938697212 0.936663711742123 0.97780552140784 0.993232366125001 0.0044519263701619 0.480079846994623 0.200372451743086 0.996072987082463 0.809624773115941 0.818820509863981 0.930860168603263 0.978189756695946 0.00196475809540369 0.289012327509227 0.0993532800259113 0.991123911006813 0.651834091911356 0.665502672924277 0.855636984789583 0.951793810596629 0.00524182112632384 0.521088236965139 0.227964198272657 0.99666541636431 0.833647236852484 0.841909188558821 0.940704960672197 0.981429753097246 0.00462183425840207 0.489477211385523 0.206468935265698 0.996217449012398 0.815356625230307 0.824335566922237 0.933242816733191 0.97897820000101 0.0172460007946787 0.783716136057305 0.495802549193659 0.99899636169429 0.943467800487003 0.946624702485222 0.98142439898874 0.994350383095082 0.00584187322343447 0.548197116159638 0.247711260810354 0.997008705355378 0.848217130084394 0.855880562066494 0.946500025555436 0.983315267141008 0.00817479507318431 0.629889423800474 0.315937931777719 0.997865544047088 0.886857795552327 0.892816809172759 0.961262647243392 0.988047487118248 0.00364337612164887 0.430218243021854 0.170059429601899 0.995201794335403 0.776664947167926 0.787033968122936 0.916731179515217 0.973456957974864 0.000420273944104611 0.0798821202799053 0.0230179239418132 0.959755860120639 0.285640351781081 0.298207080783717 0.55866632151986 0.808314779336824 0.00623721264424179 0.564456480629642 0.260190861943489 0.997198885459966 0.85650565214059 0.863817789179692 0.949739557042702 0.984362391769489 0.0045869450455512 0.487575098994804 0.205224498993237 0.996188654753412 0.814207814403888 0.823230509565862 0.932766987965078 0.978820963747833 0.00372797719640435 0.435874878593069 0.173336031395433 0.995310568384492 0.780635886249595 0.790870186876293 0.918473133548964 0.974045825907443 0.00933139708308176 0.660436134649176 0.345471049748745 0.998131786444206 0.899577153364222 0.90493806648319 0.965938724168709 0.989525534503336 0.00246758028939441 0.338091018863945 0.121739657118738 0.992923339679414 0.701716226741366 0.714284871863562 0.881622780317614 0.961254844823386 0.00638256076061975 0.570146976357033 0.264677998149851 0.99726289905975 0.859331359453796 0.866521944707158 0.950834680409083 0.984715260127687 0.00139839089657098 0.224296767509705 0.072760050066242 0.987566682975482 0.571138256354397 0.585962568977218 0.808284391869209 0.933531513075211 0.00649656052784613 0.574508292387685 0.268160356056582 0.997311107462211 0.861471486067688 0.868569405851133 0.951660989258112 0.984981141087262 0.00671611318539646 0.582665884910413 0.27477715394677 0.997399353221637 0.865416199988762 0.872341951874072 0.953177071154566 0.985468143198443 0.00387894901786746 0.445697317788454 0.17912070263044 0.995492942114618 0.787383587219729 0.797384787308415 0.921407784922794 0.975034449709577 0.0207627364128384 0.814061448814156 0.542987176427483 0.999169194656795 0.952750739284463 0.955413755993001 0.984576518373529 0.995319534963626 0.00433937810050335 0.473663969029228 0.196283420227088 0.995971090843152 0.805629056784219 0.814973691190841 0.929186458332302 0.977634254201458 0.00629674105255234 0.566804982562927 0.262035048202575 0.997225459031727 0.857676455580489 0.864938339167039 0.950193879544449 0.984508850633052 0.0017489560906303 0.265660555649024 0.0893988356149691 0.99003747544282 0.624934158877085 0.639074050474188 0.840633459723682 0.946154893181474 0.0141727790090431 0.748019200645204 0.446167069182862 0.998775185164268 0.931844396065755 0.935606077280352 0.977418339209937 0.993112409230268 0.00808348593056402 0.627245496648177 0.313495584732023 0.997841287493024 0.885716495580152 0.891728281035316 0.960838749714067 0.987913006913626 0.0180259925185353 0.791251157041598 0.507059096799636 0.999040509214631 0.945822043568917 0.948854605460562 0.982227742071881 0.994597790377041 0.00340188906531096 0.413435044767231 0.160565249800086 0.994861699162015 0.764500467275743 0.775270843766872 0.911324701357903 0.971619548985261 0.0106059513599117 0.688808822089403 0.375266426140235 0.998358038817044 0.910670797815 0.915495126351786 0.969946366322521 0.990784434841183 0.00509363607796585 0.513890678536841 0.22293074135961 0.996568229491725 0.82961112178522 0.838034582760265 0.93907649620414 0.980897031807886 0.00717312653811707 0.598692230992934 0.288182760880733 0.997565759577768 0.872952013883302 0.879543945789579 0.956048416763132 0.986387566922743 0.0100237191493431 0.676450448767314 0.361989755829301 0.998261809946762 0.905919838949495 0.910975666033904 0.968238015099165 0.990248682235655 0.00305011062102834 0.387154520738835 0.14634824720042 0.994270467557387 0.744217863183283 0.755619328043693 0.902067593693396 0.968438831753164 0.00213983733054627 0.306900574206855 0.107273848188526 0.991845639315299 0.670985802860332 0.684266700450064 0.865884627560606 0.955570170614309 0.00392071649768221 0.448355164130967 0.180707111981655 0.995540927939872 0.789178041892234 0.799116368218774 0.922182884142761 0.975294847794746 0.00552778538374577 0.534397782112603 0.23749970043506 0.996838282285607 0.840922167920632 0.848888301713122 0.943614713694959 0.982378476424231 0.00577686057798478 0.54540765247994 0.245619567494679 0.996974946017259 0.846762224801728 0.854486512367676 0.945927148076281 0.983129580565812
91621 0.0019515815302924 0.103921880633312 0.123938335444296 0.960179504756876 0.936768026975042 0.582968877951731 0.852080183045601 0.943712408492583 0.0209588885499763 0.55940873204241 0.607662828149045 0.996226190706857 0.993872222384657 0.938665912010887 0.984390779981305 0.994581474329185 0.00895842821377888 0.349011270295269 0.395404027856788 0.991108590572459 0.98560855894418 0.865991627593412 0.96380647532228 0.987262019682249 0.0139955833949406 0.45706960271535 0.506647194615177 0.994319284621478 0.990786856132315 0.910292829174074 0.976643650304011 0.991850291627606 0.00540760314584322 0.243837649448451 0.282312894378745 0.985303975346914 0.976299199287277 0.795370596060624 0.94123491914658 0.978999440964484 0.0107480057139061 0.391870769183548 0.440109048173715 0.992591353935035 0.987997419741057 0.885938098156514 0.969703058016782 0.989379377110207 0.0139589494528049 0.45641004711291 0.505982770493469 0.994304250626995 0.990762560427637 0.910075530709322 0.97658293947514 0.991828777148616 0.00465475315578693 0.217137343967892 0.252808088145965 0.98295488286341 0.972550833304921 0.769755984617097 0.932325415286621 0.975667484283458 0.0201729236111419 0.549769336551232 0.598321101035795 0.996076599492673 0.993629918121344 0.93638037837772 0.983779679747051 0.994367056318254 0.00698708511759454 0.294442064410693 0.337339972531158 0.98860612440099 0.981586880546797 0.834167288196648 0.953976714232044 0.983694755777271 0.017289932933902 0.510644359008207 0.560038833575946 0.995411990819258 0.992553949442725 0.926351156881653 0.981071605147688 0.993414772256365 0.00372559717017519 0.181529082067682 0.212941315311267 0.978774638358027 0.965907535735396 0.727770260996326 0.916779739943794 0.96975502668718 0.00535979667683056 0.242195268410753 0.280507496889665 0.98517413606905 0.976091733317211 0.79391367996136 0.940739147400562 0.978815098778315 0.00146899836208999 0.0802517930361083 0.096198582088223 0.947757176913045 0.917668534722125 0.51260488804291 0.812519880471062 0.926546021086867 0.0216367180513455 0.567408172768642 0.615388513114797 0.996346505354531 0.994067138104028 0.940511753022477 0.98488269928234 0.994753948854835 0.0179104559696657 0.519608878654782 0.568862467600003 0.995573026925517 0.9928145767918 0.928762708485869 0.981726739342395 0.993645461908244 0.00583339708464189 0.258164277921773 0.29800920643402 0.986367803696421 0.978000318754677 0.807497275703873 0.94531179243327 0.980510620130499 0.0137233658929583 0.452131214923791 0.501668097156121 0.994205664354647 0.990603251284728 0.908652988098451 0.976184966267864 0.991687701737647 0.026787775266945 0.620134004354257 0.665711685708598 0.997062468101481 0.995227641058059 0.951638358574491 0.987817716444119 0.995780677779681 0.00954651539218482 0.363729548748319 0.41084402391256 0.991656661674701 0.986491033895458 0.873265795875299 0.965979696047036 0.988044335240613 0.025230160168637 0.605542251833208 0.651887909119497 0.996876706210024 0.994926439885595 0.948727807345243 0.987054930623523 0.995514223471038 0.00704090039697628 0.296049819835691 0.339069398082626 0.988692831640633 0.981726016757919 0.835233394606477 0.954314772661653 0.983818226694411 0.0105910836334907 0.388333747371725 0.436449109686358 0.99248122590437 0.987819841770121 0.884427185298003 0.969263235701169 0.989222022131035 0.0106005732547844 0.388548779710774 0.436671764434541 0.992487977648896 0.987830728041876 0.884519677879152 0.96929019171526 0.989231668836273 0.0120676376915648 0.420112068265454 0.469144865137214 0.993404912430622 0.989310014475389 0.897251110126642 0.972961560916032 0.99054228855177 0.00251813383356763 0.130228231330919 0.154438295165559 0.968876811944152 0.950314102666935 0.643461225517976 0.88147326292368 0.955840930488514 0.00915155766311861 0.353917376726334 0.400561008852923 0.991296278221227 0.985910695636614 0.868469895829953 0.964549866106582 0.987529882497461 0.00870849506710926 0.342553380901023 0.388600141080966 0.990853456235319 0.985197961102642 0.862643882718611 0.962797327867391 0.986897969122506 0.0101119352193386 0.377281762328232 0.424979180117457 0.992123975328257 0.987243954644382 0.879558849243524 0.967838543598284 0.988711673556709 0.0106756594149322 0.39024504095665 0.438427474555334 0.992540980453371 0.987916191060997 0.885246395489822 0.969501842203577 0.989307399749088 0.00171470251835018 0.0924545966592971 0.110534785533784 0.954916204975582 0.928640275140434 0.551154183183744 0.834984326283743 0.936416691170572 0.000917980069340435 0.051678933593404 0.0623328123128 0.918899210267238 0.874392877923424 0.396449314776211 0.730223243870594 0.887363869600969 0.00499377147997293 0.229385547355172 0.266383738134646 0.984098971123178 0.974375048546423 0.782037061408421 0.936648792589042 0.977289410024854 0.00394692377442468 0.190295616574822 0.222811864992725 0.979945357900779 0.9677645875862 0.739095093714553 0.921094225683194 0.971408705287039 0.0150955969416231 0.476176079646902 0.525818988409109 0.994736903518604 0.991461932303596 0.916368105090559 0.978332380537471 0.992448040449253 0.0225391379531796 0.577634091692159 0.625229368233233 0.99649549463829 0.994308548867826 0.942806977552929 0.985492374775479 0.994967554465943 0.000169324980116696 0.0099444365495354 0.0121043519441183 0.676203499108405 0.561995810727261 0.107995007025681 0.33284413075961 0.592180707327571 0.00203014842420001 0.107662740911842 0.128296562782195 0.961664381381482 0.939070502992459 0.59255083598707 0.85699565432842 0.945776654429636 0.0140833390440328 0.458643258562012 0.508231759365789 0.994354981897077 0.990844546587326 0.910809180322681 0.976787827241294 0.991901377539453 0.000868449497156967 0.0490249386510056 0.0591658183992993 0.914664588917272 0.868167788888773 0.383244940930101 0.71914807180002 0.881694646352008 0.0307082357296144 0.652656963359708 0.696243823067739 0.997446835908027 0.995851091822243 0.957714273014818 0.989398872632703 0.996332147273512 0.003460147787787 0.170766557061677 0.200773262389014 0.977177521604955 0.963378450768605 0.712827592303143 0.91094222506408 0.967501757557588 0.00619358675961728 0.269875467577903 0.310770695119423 0.987154996369813 0.979260533346991 0.816693848833945 0.948345615115035 0.981629737383148 0.00387046336228813 0.187287964792275 0.219429562146673 0.979555743263929 0.96714626290589 0.735290289889314 0.919655013186502 0.970858175518905 0.00841746742910829 0.334874568304022 0.380486496344807 0.990537461878106 0.984689600017883 0.858530914538831 0.96154966496752 0.986447189927024 0.00167078612822465 0.0902968907242319 0.108005340210766 0.95378400901257 0.926898722728089 0.544716658055726 0.831372126558496 0.934851609867054 0.0131730750524443 0.441877417391858 0.491298298480041 0.993961726228178 0.990209147214044 0.905150943058242 0.975201290796672 0.991338682356123 0.00468662414051641 0.218304989032639 0.254105289753537 0.983069367118786 0.972733258382541 0.770968777811922 0.932756691576632 0.975829711105143 0.0182644231487173 0.52458182945573 0.57374381589246 0.995660007824327 0.992955372050228 0.930070170445089 0.98208087466751 0.993770078494763 0.00367362208892222 0.179443379292834 0.2105875587026 0.978479701773675 0.965440117703533 0.724967565788264 0.915697551608139 0.969338684444175 0.00617705862141915 0.269345989635705 0.310195070918423 0.987120857827154 0.97920585542475 0.816290981128962 0.948213742731123 0.98158118819084 0.0103468844779986 0.382749205451174 0.430659807492128 0.992303254515418 0.987532920166241 0.881995648365783 0.968553101677894 0.988967762062332 0.0143632739707895 0.463604549273985 0.513220929036572 0.994465955247053 0.991023907343389 0.912417888924684 0.977236240862052 0.992060200255195 0.0202908641751184 0.551241616125744 0.599750201104537 0.99609978297706 0.99366746720178 0.936733903711433 0.983874349726519 0.994400284751864 0.016395712538187 0.497142475995307 0.546689969190174 0.995158591498855 0.992143944079875 0.9225801363249 0.980042055320316 0.993051834969588 0.0094236038799073 0.360707245233884 0.407681074153918 0.991547719778422 0.986315573356905 0.871810814114245 0.965547129308515 0.987888801990633 0.00455801483966999 0.213572181688482 0.248843415291503 0.98259775412537 0.971981932695769 0.76599532943772 0.930981982579573 0.975161528442633 0.0111827103569334 0.401464404193541 0.450009742055408 0.992880405986379 0.988463623293038 0.889926833105836 0.970858891245118 0.989792457327157 0.0108820854345347 0.394861551175733 0.443199677459232 0.992682953506633 0.988145139771442 0.887198489562115 0.970069112308124 0.989510269478306 0.00875290132215093 0.343709874511662 0.389819917100755 0.990899841229632 0.985272600595331 0.863250724800582 0.962980678511651 0.986964149726811 0.00904873110511521 0.351314256542962 0.397826063795097 0.991197337399819 0.985751413400386 0.867161811651282 0.9641578748164 0.987388671321201 0.010372875717846 0.383348306435158 0.431281502674773 0.992322592215975 0.98756409289766 0.882259244518339 0.96863022409971 0.988995387089394 0.0337043352501283 0.674131263132144 0.716195180952611 0.997680443059237 0.996230153126147 0.96144276473862 0.990361729757722 0.996667404455974 0.00927745526540761 0.357076970587803 0.403876708292137 0.991414457573961 0.986100975266743 0.870037167665246 0.965018393329797 0.987698567444367 0.00782084320427119 0.318572944030865 0.363176881342073 0.989816883981729 0.983531107925496 0.849287451907851 0.958713656791575 0.985419720193347 0.0161430780521496 0.493196532685712 0.542775244409655 0.995081940742056 0.992019947174865 0.9214451052708 0.979730949227833 0.992942065918668 0.00916423334594032 0.354236861235405 0.400896472308977 0.99130832252626 0.985930086791015 0.868629383705859 0.964597600570618 0.987547073307666 0.00547184184569242 0.246033625438575 0.284724901950469 0.985474923148688 0.976572402333129 0.797296372631099 0.941888255449888 0.979242179674111 0.0134509168443149 0.447100652707633 0.496585943669211 0.994087370313464 0.990412121564626 0.906951561953403 0.975707760566374 0.991518440864204 0.0200237619880862 0.547893938093028 0.59649950908753 0.996046889371925 0.993581799781882 0.935927694143427 0.983658378376039 0.994324474369994 0.0185081932213724 0.527949190920106 0.577043719421523 0.995717983675034 0.993049225593009 0.930943559316205 0.982317025951366 0.993853145130886 0.00777518922760603 0.317293392011787 0.361813300487844 0.989757237212702 0.983435258899468 0.848530628629689 0.958479467637338 0.985334699002975 0.00965259911911528 0.366315782648712 0.413547522364823 0.991748476288417 0.986638927969747 0.874495560130411 0.966344484074622 0.988175427845723 0.0092345711083486 0.356004112943215 0.402751323170881 0.991374561182955 0.986036735267806 0.869507479107171 0.964860183945764 0.987641618828274 0.00483973851961882 0.223867391615369 0.260276156245015 0.983598695738015 0.973577055061086 0.776622558141178 0.934754624640718 0.976579992025332 0.0130899533461307 0.440296133570275 0.489695331726776 0.993923107234944 0.990146765765595 0.904598834598446 0.97504569802861 0.991283434277965 0.00501141002562615 0.230012544710876 0.267076816235652 0.984154327221152 0.974463378013502 0.782640484604172 0.936858737835023 0.977367926995707 0.0077378860010874 0.316244402992064 0.360694888728408 0.989707983590322 0.983356116454353 0.847906625396929 0.95828614971794 0.985264495658551 0.0134642307948137 0.447348565432844 0.496836638653979 0.994093261659099 0.990421639644233 0.907036156112875 0.975731518276556 0.991526870074241 0.00476708412931554 0.221237662515293 0.257360558346883 0.98335169214231 0.973183240416838 0.773974776654384 0.933821521538159 0.97622984121297 0.00619245612603813 0.269839271689259 0.310731348633516 0.987152666800157 0.979256802122951 0.816666345911502 0.948336615439345 0.981626424403623 0.00440862732255387 0.208003848613595 0.2426392062493 0.982016027631452 0.971055791241038 0.759941922142877 0.92879985776959 0.974337714100945 0.0261681523647819 0.614455062894692 0.660340919454101 0.996991212211661 0.995112095846504 0.950519927808564 0.987525015814904 0.995678464187188 0.0117343530252965 0.413223046184502 0.462092514015344 0.99321659370591 0.989006062449631 0.894608463386041 0.972205827183676 0.990273029704557 0.0070805386722288 0.297229463588302 0.340337583812183 0.988755863485782 0.981827171293126 0.836009995264131 0.954560637487655 0.983907989762829 0.0110178307544544 0.397860480641947 0.446294973372935 0.992773436438357 0.988291075628288 0.888446812783871 0.970430909272789 0.989639576493505 0.00996899809028243 0.373909159935014 0.421468781495998 0.992010805430177 0.987061578614983 0.87802709085837 0.967387888999426 0.988550038458425 0.0192372728870563 0.537751196220481 0.586624490646377 0.995882648670269 0.993315828788808 0.93343259977513 0.982988220506362 0.99408909680947 0.0161084631525189 0.492651206752042 0.542233750837099 0.995071252040282 0.992002657149719 0.921287036806294 0.979687578367683 0.992926759561745 0.0124704694923814 0.42823170538734 0.477431939255058 0.993619178924734 0.989655934004931 0.900275699328957 0.973822505413874 0.990848701515664 0.0135780967805768 0.449460034173769 0.498970795881366 0.994143177563392 0.990502286776455 0.90775349483779 0.97593284657186 0.991598290413587 0.00860211165122239 0.339766562915625 0.385658459455925 0.990740402644191 0.985016061259499 0.861168164483233 0.962350670029565 0.986736679152101 0.0109906089576154 0.397261407183394 0.445676949558992 0.992755469226614 0.988262095806513 0.888198671700925 0.970359050962353 0.989613899163322 0.0111199980724924 0.400098598648222 0.448602565446112 0.992840091011577 0.988398590350626 0.88936849783755 0.970697558743934 0.989734837504254 0.0020971721972695 0.110829850822369 0.131980881065004 0.962846434142276 0.94090641296527 0.600384780023636 0.860938399178245 0.94742181028569 0.00134746309442997 0.0740959529773847 0.0889378017400988 0.943305711628262 0.91089433904502 0.490988821746545 0.798989188296287 0.920438932837234 0.0126452245797941 0.431685854459893 0.480949124072198 0.993707912606984 0.989799215985991 0.901533860365958 0.97417938376392 0.990975612401935 0.0122426221312132 0.42366646526616 0.472775889111574 0.993499707573151 0.98946304373215 0.898586890291887 0.973342315372031 0.990677843783492 0.0144151440708093 0.464514180337514 0.514134600267252 0.994486047219869 0.991056383670791 0.912709718501126 0.97731746046466 0.992088957110035
91641 0.0322310206122275 0.845502807177707 0.158731340082867 0.963874857754203 0.961112051232711 0.972814441546733 0.854346175414611 0.994595732811683 0.0294878617134599 0.833129968901275 0.146855586718059 0.960539359498673 0.957532697372671 0.970278899409404 0.84254966944031 0.994079323767234 0.0392390317748862 0.870317159501173 0.18790396114684 0.970343900954881 0.968059444240555 0.977719649313478 0.87794520301318 0.995588669511702 0.090710210165997 0.942504048516055 0.361091962732979 0.987642315453941 0.986672080697904 0.99075676914381 0.94614873280257 0.998189278643823 0.0187872738008499 0.758817983449879 0.0978589698312734 0.938798367360606 0.934248567092822 0.953644982834579 0.771280930584615 0.990637181310846 0.0266107655766072 0.81792492003177 0.134109466259903 0.956335285579677 0.953023964230238 0.967076894980933 0.82802576244488 0.993424081311479 0.035021071812568 0.856394757078591 0.170542085906716 0.966749837012471 0.964198738548571 0.974996429389295 0.864714429738259 0.995038410568604 0.0258240899526763 0.81329065974325 0.130571168232283 0.955030221406074 0.951624936550171 0.966081492592683 0.823593145067776 0.993219678964077 0.0320450659849469 0.844720265227396 0.157934655760786 0.963666115544374 0.960887992474531 0.972655889591497 0.853600670067901 0.994563504062291 0.0462879682125346 0.888582183229344 0.215664374425995 0.974926650161742 0.972985381876272 0.981184726607511 0.895265154007814 0.996285285498275 0.0418347136268139 0.87766757479847 0.198304081224615 0.972205866197903 0.970060414160482 0.979128487185272 0.884920430624461 0.995872378170978 0.0325315946433167 0.846751774612097 0.160016549854718 0.964207405826832 0.961469015492398 0.973066996219333 0.855535867358696 0.994647052051984 0.0198080877286541 0.768553520230756 0.102726372213901 0.941825799760641 0.937486075548506 0.955972446903712 0.780658806944921 0.991124570306817 0.0207308996694023 0.776717418137586 0.10709010541917 0.944320588763204 0.940155147199503 0.957887686363009 0.78851320875926 0.991524217396813 0.00220098652927285 0.266036343593523 0.0123425885932125 0.638622464623456 0.620771575269968 0.703271474588118 0.279795057195026 0.924181443553314 0.0699681095326186 0.925161806469565 0.298843047159661 0.983679162270274 0.982403313647091 0.987780074104585 0.929823967493378 0.997600355662881 0.0353557233075102 0.857602770290638 0.171940993410712 0.967065239246032 0.964537452150931 0.975235610454733 0.865863419295963 0.995086838622708 0.0348094077595586 0.855620501894512 0.169655349464774 0.966547325580054 0.96398126844175 0.974842837147022 0.863977905986259 0.995007302020997 0.0942973391268433 0.944776588987457 0.371008673622249 0.988153181001989 0.987222536752858 0.991140038465507 0.948285120661529 0.998264899686732 0.0223564502411891 0.789811464230625 0.114694146907148 0.948240794467825 0.944351345400164 0.960892235929837 0.801092656796834 0.992148601906795 0.0195311156318877 0.765988618390824 0.101409925694293 0.941033784609208 0.936638951850572 0.95536390396022 0.778189339352476 0.990997319741389 0.0338614045694798 0.852052184541558 0.165665269375067 0.965610358117935 0.962975182086435 0.974131998191084 0.860582484372501 0.994863226425482 0.0783993133182199 0.93323778390042 0.325209912856776 0.985539088794898 0.984406331307618 0.989177801318058 0.937430864684363 0.997877243247774 0.0710781154839826 0.926325875280439 0.302403403623912 0.983948816052566 0.982693676206885 0.987982800135786 0.930920933499619 0.997640554411577 0.012795975210805 0.680500653878383 0.068409605584159 0.91215935459934 0.905827833433953 0.933007055639758 0.695386007566072 0.986230926259696 0.00995432441529279 0.622946979221297 0.0538918338493946 0.889563718126082 0.881814535189522 0.915276058188035 0.639091635182947 0.982319730148613 0.0453563141023916 0.886454970065126 0.212081720423329 0.974400451759177 0.972419595842037 0.980787274280702 0.893250205224713 0.996205582602452 0.0614966112540013 0.91501885054066 0.270726779824918 0.981306922890506 0.979849428054474 0.985995417472377 0.920258420433993 0.99724590128956 0.0690249106448229 0.924145643644746 0.295795805879146 0.983443336438397 0.982149387145463 0.987602757073044 0.928866240834598 0.997565184417425 0.0642084598602919 0.918531655781007 0.279913302403487 0.982133129188158 0.980738789037186 0.986617225326541 0.923572731590832 0.997369516791045 0.0293663227165761 0.83253752494502 0.146323232197761 0.960377748345864 0.957359319066757 0.970155937232735 0.841984325563845 0.9940542253406 0.0161692834032115 0.729774563935492 0.0851789274146901 0.929412260189426 0.924221009560359 0.946405821539935 0.743230470714243 0.989109035179662 0.0346988283499374 0.855212815606967 0.169191493343659 0.966440579391542 0.96386664017116 0.974761870422577 0.863590056281078 0.99499089987096 0.0693271842834203 0.924474066908161 0.296774583346713 0.983519599545349 0.982231502740014 0.987660101507366 0.929175791896604 0.997576559929615 0.055955212705753 0.90688645474983 0.251381849341904 0.979375075412878 0.977770367019561 0.984540471953568 0.912579528655835 0.996956167893509 0.0391538752827861 0.87006173635922 0.1875591563322 0.970278762386742 0.967989453473556 0.977670338505318 0.877702692850914 0.995578727532216 0.0291749559817127 0.83159643527459 0.145483947277107 0.960120669789011 0.957083531389857 0.969960317440398 0.841086190703301 0.994014285902215 0.0230194813901195 0.794732857274329 0.117765787029766 0.949688988860914 0.94590215593236 0.96200063512757 0.805814852065475 0.992378154419563 0.0561956778702447 0.907269372739548 0.252237757382931 0.979466642347687 0.977868897269093 0.984609466838708 0.912941282076901 0.996969922855908 0.0482269020557193 0.892775457327394 0.223038984901062 0.97595822312786 0.974094700688171 0.981963591777889 0.899235432525409 0.996441324633945 0.0766374570533753 0.931686158119003 0.319826353080478 0.985183703479796 0.984023559098423 0.988910833300267 0.935970004395312 0.997824405906912 0.00952967994864896 0.612551677927071 0.0516907064414349 0.88516397390651 0.877148701919693 0.911799117807056 0.628876265795931 0.981538663266773 0.033219404330738 0.849538010782177 0.162945780058437 0.964946561808492 0.962262508908711 0.973628196127179 0.858189145064683 0.994761011787386 0.0593184952448097 0.911986592953877 0.263216461433805 0.980589751124541 0.979077530797168 0.985455456709549 0.917396241196648 0.997138455351033 0.0323374907580242 0.84594745258789 0.159186948776786 0.963993334585636 0.961239224653776 0.972904424091476 0.85476974119506 0.994614019759393 0.0143687641990907 0.70549298691005 0.0762897731020678 0.921130769304249 0.915385919007436 0.93998931711172 0.719693580784406 0.987738890365817 0.0141068836280999 0.701601247692129 0.0749851981596968 0.919764482177158 0.91392941047807 0.938928064855964 0.715913930711498 0.987510840729084 0.0479760781456774 0.892249934612296 0.222091131418809 0.975829353312826 0.973956108495588 0.981866314102925 0.898737979925182 0.996421846722893 0.0544167308375113 0.904364578667575 0.245869554448299 0.978770513778881 0.977119866763055 0.984084858942704 0.910196574557593 0.996865297060845 0.0226938849239334 0.792344395154944 0.116259535812545 0.948987842595586 0.945151283401712 0.961464104716391 0.803523459489439 0.992267090329208 0.0184333313817986 0.755253445448367 0.0961613493891843 0.937675363820722 0.933048032067972 0.95278070114969 0.767844234604495 0.990455710288706 0.0206824838261343 0.776303066649294 0.106862011484864 0.944194916612281 0.940020670524426 0.957791267338992 0.788114775601221 0.99150412845357 0.074128983845378 0.92935945165047 0.312047952492067 0.984649052588277 0.983447747386507 0.988509108397355 0.933778831418122 0.997744854743617 0.049174462270058 0.894717747117212 0.226603492959232 0.976433495975981 0.974605854263704 0.98232229710872 0.901073671280176 0.996513121446892 0.0337230884057722 0.85151736381766 0.165080556832961 0.965469405764435 0.962823844804082 0.974025033814613 0.860073436020147 0.994841531883158 0.00284832269259571 0.319438592771842 0.0159250842760571 0.695903057667402 0.679461469295907 0.754248106322193 0.334699693889678 0.940421809579194 0.0940966659053856 0.94465375305522 0.370459998182552 0.988125616924956 0.987192835403603 0.991119361474448 0.948169660778303 0.99826082120841 0.0489100451201241 0.89418247817676 0.225611396365734 0.97630267711585 0.974465155383602 0.982223572163476 0.900567125501918 0.996493365313427 0.0492237085692382 0.89481687315909 0.226788045826014 0.976457708888387 0.974631896163198 0.982340569119433 0.901167474086421 0.996516777562054 0.0061918282425264 0.505876178551312 0.0340939132631488 0.833094962213449 0.822175509663587 0.87003380601988 0.523196826294342 0.971774493747786 0.0196162373581335 0.766782764151246 0.101814840447768 0.941279432320682 0.936901680401023 0.955552673420493 0.778954028879235 0.991036806593122 0.0980051102637163 0.946960997571972 0.381019511463666 0.98864241828696 0.98774973033453 0.991506987855275 0.950338041409353 0.998337256664867 0.0505720097108536 0.897463918745211 0.231814213428398 0.977102749869184 0.975325698918556 0.982827258917178 0.903671904800059 0.996614120980094 0.026065463891333 0.814736668223025 0.131659278836334 0.955438645247315 0.952062735431181 0.966393078693401 0.824976534920868 0.993283698290151 0.0263926964075013 0.81666275185762 0.133130954598226 0.955980958916587 0.952644097714206 0.966806708005107 0.826818789047911 0.993368632678351 0.0293032038141192 0.832228247011335 0.146046554752994 0.960293311493921 0.957268736007541 0.97009168921898 0.841689176854129 0.99404110932972 0.0568318126433701 0.908268252003767 0.254494686490684 0.979705220714006 0.978125625339883 0.984789218377309 0.913884863577489 0.997005751223004 0.0585949145480243 0.91093409748757 0.260694972812679 0.980339951231833 0.978808689986849 0.985267335130516 0.916402506347523 0.997100999116118 0.0201083019690516 0.771272482569884 0.104149775675968 0.942661077240264 0.938379586934114 0.956613960757644 0.783275661643781 0.991258575343214 0.0140789690785679 0.701180466086885 0.0748459636144094 0.91961609268218 0.913771241176268 0.938812759203076 0.71550514789184 0.987486038306511 0.0555358976948157 0.906211590395093 0.249885697172796 0.979213548907115 0.977596560536282 0.984418755265712 0.91194191980292 0.996931898428616 0.0716922768747965 0.926955678530406 0.30436145892482 0.984094487626983 0.982850540193711 0.988092304579759 0.93151436002874 0.997662262643592 0.02783617565399 0.824716022476473 0.139575306353764 0.958227562198449 0.955052997541656 0.968518991301751 0.834516343527867 0.993719614076436 0.0368709446530785 0.862837026016813 0.178228269007291 0.968424005281366 0.965996838444497 0.976265570134345 0.870839759972244 0.99529516177825 0.0224673035508639 0.790650171807134 0.115208897110084 0.948488557706582 0.944616639402799 0.96108192423997 0.801897640195382 0.992187916890842 0.04535602759682 0.886454304054377 0.212080614719263 0.974400286705022 0.972419418377735 0.980787149593894 0.893249574272274 0.996205557590314 0.0258298924208196 0.813325677095852 0.130597351339769 0.955040125053007 0.951635552160971 0.966089048848864 0.823626649219669 0.9932212318839 0.0170748932366166 0.740562810917737 0.0895976371266339 0.932962487932032 0.928012109325668 0.949148117752583 0.753662849514732 0.989690105025122 0.0334231445262971 0.850344731687375 0.163810342560723 0.965159881707838 0.962491527862102 0.973790118435788 0.858957182657194 0.994793872880782 0.0357881139883734 0.85913503320503 0.173742926829551 0.967464319087598 0.964966052273747 0.975538191852448 0.867320545563026 0.995148076349144 0.0452039184863351 0.886099661410577 0.211493239009492 0.974312370076194 0.972324892105073 0.980720733264981 0.89291359169423 0.99619223376819 0.00968762421979514 0.616483377114407 0.0525103787917187 0.886840339437405 0.878926069373429 0.91312482681571 0.632741628615541 0.981837028130502 0.0811335560587951 0.935521690672253 0.333437585679287 0.986060515169573 0.984967979262167 0.98956941290436 0.93958061473475 0.997954708123605 0.0710019252553424 0.926247045234835 0.302159908005972 0.983930571992897 0.98267403065375 0.987969085111006 0.930846653044003 0.997637835263648 0.0170007993457561 0.739711893402667 0.0892374128495792 0.932685254481564 0.927715989747664 0.948934156198796 0.752840558484328 0.98964486464472 0.0152321106516282 0.717646925403994 0.0805695096658853 0.925327524628303 0.919861771618988 0.943244409904266 0.731484529587102 0.988435819814043 0.00177767186229091 0.226382440519134 0.00998826993079329 0.587917961865258 0.569251801927388 0.656762547112856 0.238757478466497 0.907756141867253 0.038234788123447 0.86724256281677 0.183822909566186 0.969557846190074 0.967214884265851 0.977124484874711 0.875025487001563 0.995468619494805 0.0104686947071433 0.634826128201548 0.0565469151229891 0.894466061813021 0.887017180399284 0.919140762676245 0.650747310498199 0.983182412874487 0.00937619859779938 0.608654306180026 0.0508930862418376 0.883487233682966 0.875371407179087 0.910471946917609 0.625042587311266 0.981239281450527 0.0746245772438587 0.92983059279516 0.313595418137401 0.984757484624708 0.983564523253732 0.988590590708806 0.93422258343686 0.997760994396217 0.0281205120301065 0.826222313481714 0.140835668259403 0.958644064064934 0.95549968218712 0.968836217282084 0.835955168076173 0.993784529561519 0.0206781672472994 0.776266051906569 0.106841670904311 0.944183685200138 0.940008652375859 0.957782649995807 0.788079181778033 0.991502332869314 0.0528326934024336 0.901630504558685 0.240127706891578 0.978112111946746 0.976411506243512 0.983588510287956 0.907612195960375 0.996766224676602 0.0358025997007992 0.859185819076965 0.173803186359556 0.96747752759068 0.964980238285417 0.975548205449369 0.867368835907879 0.995150102423435 0.0166664392195847 0.735803174183968 0.0876089710015022 0.931405674077501 0.926349408175451 0.947946211351235 0.749062109806567 0.989435760868483 0.0208951853792671 0.778112336062382 0.10786337898774 0.944742926406629 0.940607093214773 0.958211669246676 0.789854372438898 0.991591695707104 0.0268222672562583 0.819133114349886 0.135056818097686 0.956673682379651 0.953386772588203 0.967334888879723 0.829180928700417 0.993477004505907 0.0327688475363985 0.847723992230113 0.161028799991212 0.964465746949542 0.961746337416653 0.973263164432769 0.856461804685992 0.994686898808513
91661 0.00383588757540201 0.352756450871761 0.17545103446803 0.673432395521808 0.821811586524953 0.353164318688613 0.514505999706952 0.976025367685563 0.0361423518244021 0.841454208040722 0.674488399981757 0.952564346782267 0.978219149790006 0.84169232096758 0.911659926590643 0.997483898187433 0.0287688171446742 0.807414029102398 0.620756913168196 0.940698569497474 0.972586098448299 0.807691581569714 0.890735793028511 0.99681696173761 0.0223215666516867 0.763675825275361 0.557841670058863 0.924396205796435 0.964721077747851 0.763997987973208 0.86270299314722 0.995874261489978 0.00453382356741564 0.391960419404496 0.201071502689709 0.709223604587353 0.845081685940031 0.392386135816796 0.556237522955617 0.979654853785648 0.0262092476860564 0.792075594948763 0.597954765646639 0.935122560686175 0.969912518592839 0.792369568422273 0.881055887421565 0.996498022430011 0.0100064579633568 0.58858009392126 0.358372929156331 0.844065500566216 0.923699907288444 0.589012492935938 0.735572834222892 0.990728870798846 0.00586914526280597 0.455221931145777 0.245988062076826 0.759712137572244 0.876101687637555 0.455664866196232 0.619020217151818 0.984231449946438 0.0350219420529204 0.837049373897172 0.667279023469624 0.951066940206909 0.977512472880946 0.837292823063004 0.908994646555291 0.997400602675489 0.0229579347150213 0.768827119648764 0.564923524490589 0.926381903705187 0.965686975616282 0.769144382808762 0.866074280221212 0.995990764335931 0.0261412483371754 0.791635907834533 0.597313275675196 0.934960529070568 0.969834572153343 0.791930339657839 0.88077604005282 0.996488700656987 0.021502212386018 0.756705905014111 0.548391041390411 0.921680289207444 0.963396392007354 0.757034546325857 0.858111043709063 0.995714147635216 0.0231698521922811 0.770494507686485 0.567233768906927 0.927020761640267 0.965997263734121 0.770810164672094 0.867161442056141 0.996028146414509 0.0263279544612532 0.792838873654437 0.599069946217377 0.935403547186762 0.970047654775875 0.79313204981433 0.881541375303692 0.99651418050377 0.0298238403204671 0.813117692334301 0.629451638316703 0.942734816852912 0.973558193162585 0.813388924587327 0.894294846088911 0.996932541939448 0.0360231895510733 0.840996601019867 0.673735738356848 0.952409296618174 0.978146032136655 0.84123527153503 0.911383612717809 0.997475284798202 0.00446718918327609 0.38842148405523 0.198692868121475 0.706146858092661 0.843124500363888 0.388845814837919 0.552563260983806 0.979356288667835 0.0184412742946934 0.726714343980409 0.509369931049463 0.909595937479534 0.957451493470219 0.727068885650257 0.837942860881757 0.994990778402601 0.0440584903502369 0.86708045408004 0.718059420226864 0.961062555982782 0.982207091199291 0.867286150223264 0.926924082632829 0.997951965942777 0.0255473388832035 0.787717838142496 0.591626144208968 0.933511172918785 0.96913670440242 0.788016323894016 0.878276423652453 0.996405182205979 0.0236409714837985 0.774119001184957 0.572286349699286 0.928402998198365 0.966667823735404 0.774431132535617 0.869517842875405 0.996108859982884 0.00919267593810319 0.567695105844712 0.33892725712451 0.832458010305637 0.917440449278574 0.568133349183721 0.718581943337319 0.989908214433689 0.0240318637422164 0.777043051561752 0.57639342055478 0.929511687254815 0.967204907755704 0.77735230446874 0.871412081878561 0.996173436093636 0.00671490596974247 0.488971412288147 0.27196945088327 0.783566720751098 0.890073582793073 0.489417684394286 0.65041492485842 0.986201700798335 0.0109906307775343 0.61132987952362 0.380452979161537 0.856140965836482 0.93011909403041 0.611754140376807 0.75359727392301 0.991560382153373 0.00324609297971225 0.315509623775753 0.152514099305848 0.635575155024611 0.795943134363609 0.315895444541098 0.47265223534065 0.971775973161519 0.0538461128820519 0.889563616358935 0.758735543248526 0.968231217171033 0.985541458093601 0.889738943707616 0.939985398061008 0.998340749157798 0.00520632106365235 0.425534140362298 0.224326823553056 0.737032184945037 0.862417878813445 0.425970775736408 0.590223544110568 0.98224792923865 0.011984093116828 0.631916579366957 0.401292166691794 0.866590499060041 0.935599266504813 0.632331883473334 0.769489847477882 0.992262314258563 0.00768580806890509 0.522959375217535 0.299720403700925 0.805745304487337 0.902693437222683 0.523404896068745 0.680677528016981 0.987935369380277 0.0464328958883809 0.873289788304014 0.729054937112858 0.963068516734261 0.98314284452971 0.873487277385035 0.930561702029076 0.99806130924873 0.0422033225806776 0.861812923347675 0.708869137252827 0.959344855580139 0.981404119837426 0.862025473988217 0.923819760719774 0.997857991201042 0.0229915304356171 0.769093019792121 0.565291349079701 0.926483909602721 0.965736534381561 0.769410027478355 0.866247784002163 0.995996736370566 0.00463069984819015 0.397033873421266 0.204505156388564 0.713584229271097 0.847842022370077 0.397461498206393 0.561473821581968 0.980073901963977 0.0254693719364017 0.78719287815333 0.590868125300632 0.933316229294733 0.969042750076492 0.78749190290869 0.877940708118869 0.996393929952631 0.00641334811125175 0.477422008896902 0.262908653823665 0.775620054240414 0.885465865596346 0.477867596999854 0.639826603941293 0.985557947242567 0.0151061153369441 0.684630031515466 0.458744106227154 0.891468296015299 0.948375128933827 0.685015505990505 0.808472799912688 0.993870959745989 0.00954355470705506 0.576950315961246 0.347450400264932 0.837665784680994 0.920259711326878 0.577386161529576 0.726165012109818 0.990279051657363 0.0413478068005574 0.859247918806063 0.704438830933791 0.958503051109421 0.981010032566142 0.859463771408254 0.92230194977808 0.997811819899759 0.0237526186918969 0.774961727932585 0.573467182761958 0.928723114591319 0.96682296861722 0.775273032828456 0.870064392181143 0.99612752028286 0.0500336167552284 0.881721570496336 0.74427408855936 0.965760314342649 0.984395207102587 0.881907695007461 0.93546403107539 0.9982073606082 0.0313419821543526 0.820775916657611 0.641316219480853 0.945437897176134 0.974845144280658 0.82103848040891 0.89903956246404 0.997085244462687 0.00958600775217037 0.5780437378525 0.348467142937241 0.838274244463502 0.920587941706036 0.578479279944848 0.727055221197811 0.990322096467195 0.00149043265156251 0.174418429268136 0.0761979927633478 0.444248912075832 0.64129368799564 0.174675745678544 0.291182920421091 0.940408766997079 0.0124538740590765 0.640923565300075 0.410679560059175 0.871027049156782 0.93790535951664 0.641334474986579 0.776322022015126 0.992555533786808 0.0242010338328315 0.778285888613466 0.5781475247684 0.929981197753023 0.967432147031013 0.778593908832884 0.872215382181534 0.99620073906129 0.0188600153639058 0.731234576586122 0.515086315115415 0.911459794915563 0.958373866319325 0.731585419998585 0.841025798329351 0.995103530788071 0.00707470545242717 0.502109180989387 0.282499881385973 0.79234719181269 0.895111575098125 0.502555651900207 0.662268941276933 0.986898931479838 0.0174772101572443 0.71572228853391 0.495702319008537 0.90499810495788 0.955167570665412 0.716085519269927 0.830380406085144 0.9947107612779 0.00376162050993395 0.34828861306517 0.172629905910307 0.669101720061119 0.818919501433814 0.348694098066509 0.509602503849871 0.975561817091957 0.00777689171186377 0.525920526697944 0.302218317191978 0.807596922164781 0.903731363780308 0.526365786709352 0.683252638923503 0.988076067906401 0.0290720835231679 0.809087606052066 0.623295764898097 0.941298109058795 0.972872550731821 0.809363316058597 0.891782348565426 0.996851041583009 0.0421506914293839 0.8616576964271 0.708600197898641 0.959294012473059 0.981380328496073 0.861870447559907 0.923728022292174 0.997855204735875 0.00914593872956924 0.566432164059607 0.337775601056433 0.83173929620873 0.917049963166399 0.566870710877239 0.717540480827718 0.989856693276146 0.015040266319836 0.683671575498297 0.457642988432988 0.89103840598357 0.948157536489429 0.684057680858329 0.807785049910266 0.993843881846503 0.0349774100872794 0.836869453447601 0.666986228354376 0.951005542493221 0.977483471551899 0.837113119107648 0.90888551687024 0.997397182033814 0.0244584959226783 0.78015181991994 0.580790562373196 0.930684173263704 0.967772152137491 0.780457979101725 0.873419376925243 0.996241569775053 0.0134388391562462 0.658471482269173 0.429463172906422 0.879445051484617 0.942247670116495 0.658872998931136 0.789427018534885 0.993104227633003 0.0294704758131008 0.811243971652073 0.626582126092231 0.942068074382142 0.973240142487522 0.811517292964976 0.893128049712347 0.996894748786793 0.0011407927700752 0.139155243884203 0.0593646977038304 0.379509984420476 0.577688213158857 0.139369319354122 0.239151148256055 0.923516459234879 0.0150908256541335 0.68440799140232 0.458488819978297 0.891368776082967 0.948324765874243 0.68479361232267 0.808313540046346 0.993864693379806 0.00353618173268717 0.334344827564629 0.163949487534018 0.655227223984396 0.809538697254007 0.334742417102087 0.494096814690966 0.974038550799035 0.0196655749496988 0.739532911317432 0.525729880910601 0.914841583605997 0.960042329024061 0.739876775657072 0.846645174910516 0.995307000670287 0.0213661726228495 0.755509850469238 0.546784256141749 0.921210817537031 0.963166986008668 0.755839586107361 0.857319507864834 0.995686379989505 0.0447952177253941 0.869067859056932 0.721559464610368 0.961706805296078 0.982507855869461 0.869270943343177 0.928090915444586 0.997987130564566 0.0239618092493411 0.776524422464328 0.575662934865048 0.929315459233361 0.967109898605574 0.776834188135988 0.871076547337825 0.996162017313856 0.00357975961994878 0.337086028271618 0.165641298815945 0.6579986849326 0.811426718280044 0.337485224863816 0.497169532605618 0.974347575797367 0.0465859274821072 0.873671147922725 0.729736054772465 0.963191058543224 0.983199939944183 0.873868128469508 0.9307843523037 0.998067974917876 0.0175180602341906 0.716205508308364 0.496296326966117 0.905202204533782 0.955269214791346 0.716568366124289 0.830714826061301 0.994723248322643 0.00724886066987342 0.508231926729961 0.287490982490492 0.796348399396929 0.897389075725497 0.50867827968307 0.667725503714065 0.987211875928815 0.0132109444257644 0.654562582339602 0.425221131291017 0.877595119994659 0.941297125195967 0.654966286488699 0.786531042804877 0.992984497962067 0.016763337085329 0.707010911387392 0.48509915740171 0.901286914664617 0.953315120031859 0.707380722157902 0.824320165954896 0.994482775202049 0.0130923051928201 0.652492760517567 0.422988498815216 0.876609764547129 0.940789971103089 0.652897600892087 0.784992222288913 0.992920530203819 0.00507902100956763 0.419462956310761 0.220026808901896 0.732181124473842 0.859438728043233 0.419897915533973 0.584192142122156 0.981808800861333 0.00748265071919489 0.516221555861484 0.294085672516041 0.801485447401118 0.900296506073501 0.516667553532727 0.674782025208145 0.987609362256178 0.0154452277972383 0.689477336198223 0.464346907059034 0.893630389858162 0.94946782460083 0.689859569819558 0.811939482741741 0.994006772890972 0.0100721453578524 0.590179641690883 0.359894124984145 0.84493344595782 0.924164424704644 0.59061152889559 0.736856395530241 0.990789382821112 0.0518157622532947 0.885513618473819 0.751229460769453 0.966959015335944 0.984951682495805 0.885694549351484 0.93765490756651 0.998272151643684 0.0281609692543637 0.803972980565641 0.615568687112751 0.939460433468718 0.971993911146218 0.804254289944238 0.888578057561018 0.99674645164987 0.0133693331561821 0.657288518194686 0.428175829636202 0.87888670154735 0.941960994361096 0.657690702617737 0.788551991410413 0.993068140656026 0.0181756354925262 0.723769226849224 0.505675802922738 0.908373186909485 0.956845299420485 0.724126138867526 0.835925788365615 0.994916571803244 0.00859474933565204 0.550970946248269 0.323893188823973 0.822778969870382 0.912152827503291 0.551412746676177 0.704658202720956 0.989207274556457 0.0669983114495549 0.910424309955656 0.798717037026093 0.974655496768385 0.988506814422638 0.91056984859712 0.95183741942924 0.998684554880959 0.0222057007831438 0.76271384806304 0.55652838158932 0.924023366613243 0.964539471695954 0.763036915236098 0.862071310038128 0.995852333862364 0.0225044299274604 0.765178737051323 0.559899218728312 0.924977421268975 0.965004025910778 0.765499480067036 0.863688547713896 0.99590841092659 0.0105350731575586 0.601114749636411 0.370419007042931 0.850789599697793 0.927285892074992 0.601542893246436 0.745565039092377 0.991194629844812 0.0147850616708623 0.679902526028136 0.453334243856624 0.889340207923802 0.947296902066873 0.680291080500763 0.805073176051457 0.993736674331544 0.00529476004164499 0.429678642871663 0.227287001287431 0.740300886599914 0.864414743247717 0.430116346828164 0.594312631368766 0.982540791914242 0.0247374284791286 0.782139314237733 0.583618429199811 0.931430418770355 0.968132784865186 0.782443477480441 0.874699126005998 0.996284849941552 0.00203170973826289 0.223692313839221 0.10112294698854 0.521591056197773 0.70916600546038 0.224002599590876 0.359095434399566 0.955602532303364 0.0125625886332135 0.642946645406492 0.412811399172374 0.87201258546745 0.93841598296408 0.643356528229386 0.777846666064934 0.992620287988117 0.00672483054516743 0.489342960533098 0.272263958431912 0.783818776365514 0.890218979843359 0.489789246733012 0.650752931854637 0.986221919668432 0.0071146954328689 0.503528357308536 0.283651970534482 0.793279678072881 0.895643366095664 0.503974812799298 0.663537512295887 0.98697212791161 0.0339922178540625 0.832789319356701 0.660381407692912 0.949608223962231 0.976822897876818 0.833037863563579 0.906405162208088 0.99731922021134 0.0246563451163709 0.781565163992889 0.58280016667642 0.931215109363061 0.96802876557894 0.781869905272419 0.87432971414739 0.996272369327882 0.008173610294725 0.538406450649777 0.312898592649436 0.815270056223708 0.908007321963088 0.538850266411371 0.694005780716153 0.988652731513146 0.0224010687235925 0.764331522876256 0.558738479281973 0.924649972492706 0.964844640158117 0.764653067179036 0.863133175462243 0.995889176597369 0.032657064891575 0.82693724524984 0.651023869273852 0.947587289911336 0.975865654396613 0.827192683061693 0.902828889791291 0.997206079395137 0.00553679910901714 0.440725014100872 0.23527668161025 0.748847541615882 0.869596326292596 0.441165266363482 0.605100895737977 0.983295259846621
91681 0.00814499000267207 0.494981438816174 0.502237876510089 0.945063502391678 0.947685783195954 0.960159122185102 0.796713699504956 0.996007640629254 0.00488690330059399 0.369538173867909 0.376325983744233 0.911408117551767 0.915493219734076 0.935116751713466 0.700935461143949 0.993341953924106 0.00741261973026779 0.471273637356806 0.478511832959486 0.939919956325513 0.942772886785797 0.956363676624324 0.780900683505155 0.995611699685724 0.00331982653962933 0.28446538676737 0.290410353250473 0.874651835331802 0.880209056408837 0.907195436177372 0.613852816673431 0.990214589059396 0.000668048435445839 0.07389225233581 0.0759033308210614 0.583404856299978 0.595908825125938 0.662375407861826 0.241874924859711 0.95307150478269 0.00533187018647103 0.390167526468948 0.397095596777715 0.918230266809896 0.92202770236548 0.940232906955064 0.718967714129505 0.993896916660152 0.00177689346880191 0.175229126936246 0.179463769606864 0.788538437651937 0.797027477903476 0.839332412494059 0.459326021290216 0.981844087618923 0.0014433963724418 0.1471397471685 0.150819703157595 0.75174415618285 0.761263085751613 0.809238167007966 0.40823709635599 0.977735257519687 0.00757886323850563 0.476845242036082 0.484090661823712 0.941169553356888 0.943966683504832 0.95728680499828 0.784700097385024 0.995708260368216 0.00524191768895385 0.386105327729979 0.393007751982901 0.916936735994839 0.92078906177059 0.9392644176501 0.715498669617976 0.993792278584433 0.00428053652843858 0.339104325642124 0.345639588450911 0.900057256363281 0.904610983314367 0.926558790576668 0.672313366648597 0.992401367090184 0.0028771542997156 0.256169612976517 0.261739545427001 0.858048582803136 0.864227633285463 0.8943822882626 0.579319796949265 0.988721051442734 0.00318229782726679 0.275905122993904 0.281741632123881 0.869923635258279 0.875660678208747 0.903559445178413 0.603743951604299 0.989794616522681 0.00309952403174334 0.270654713344138 0.276422554953958 0.866902634502304 0.872753429553529 0.901230936229115 0.597401974381653 0.989524072581494 0.00410996890228044 0.330013859337112 0.336463120372901 0.896323575788311 0.901028715287357 0.923731265036891 0.66325478524316 0.992087166953843 0.0085108905263714 0.506059108776562 0.513312879265918 0.947319284677816 0.949839605339423 0.961820095214813 0.803796319828376 0.996180028733383 0.00300153024452228 0.264340760542262 0.270023863298622 0.863140321878663 0.869131536603907 0.898325184348426 0.589627811844899 0.989184702238477 0.00467633850249354 0.359288512597788 0.365997347693781 0.907769162085178 0.91200586143202 0.932379387196678 0.69157682128436 0.993042781100335 0.00962454558845467 0.537015045307175 0.544223645744469 0.953179436139253 0.955432588457694 0.966124871801102 0.822632619395903 0.996624326462047 0.00250268091702404 0.230447176012689 0.235634995973212 0.840152230428463 0.846971363565777 0.880428325321306 0.544920316747128 0.987050442628804 0.00129774822891624 0.134269224718517 0.137679253359018 0.73133808071511 0.741370256500965 0.792251951687523 0.382778355007395 0.975294664610523 0.00280285885153373 0.251202431050184 0.256701633732995 0.854822851649644 0.861119589204415 0.891878171351721 0.572912823410662 0.988424688080946 0.00516940081278474 0.382791442305777 0.389672228486719 0.915863929603065 0.919761656327514 0.938460631233059 0.712639528351009 0.993705288205186 0.00337154146796386 0.287632769999737 0.293616768216454 0.876342367310143 0.881834765389112 0.908492981429521 0.617522573708846 0.990363732926389 0.00805941879836018 0.492319914290987 0.499575931484442 0.944508055726768 0.947155367116264 0.959749802473959 0.79498371555488 0.995965075940109 0.00290560032132118 0.258054224679167 0.263650610081965 0.859246134619453 0.865381234902233 0.895310714766853 0.581722526837379 0.988830554813364 0.00522948727329359 0.385539776280557 0.392438553314871 0.916754777959323 0.920614812014084 0.939128123532995 0.715012590398094 0.99377753746519 0.00957115888420939 0.535618384100622 0.542830217777216 0.95292815174732 0.955192828208463 0.965940582519394 0.821811673047903 0.996605378941647 0.00407078884665793 0.327890761118117 0.334319235213628 0.895426384631386 0.900167706223404 0.923050891714694 0.66110326309601 0.992011305054614 0.00127025839217198 0.131796751360796 0.135153789711246 0.727105089605217 0.737238539587213 0.788701418038171 0.377726364737408 0.974772823577184 0.00164845132168219 0.164630550023737 0.168661441110346 0.775734360671299 0.784597003470926 0.828936719109455 0.440726225588893 0.980454616943689 0.00366058461415217 0.304837642936092 0.311023300021868 0.885012974414368 0.890168523613719 0.915127585243061 0.636820094100215 0.991120416301204 0.00500447339711746 0.375121549632923 0.381949785051954 0.913318332118537 0.917323341758448 0.936551349729581 0.705919554637934 0.993498117553048 0.00952821870769827 0.53448899753409 0.541703363186108 0.952724092054649 0.95499812241251 0.965790907556899 0.821145896632111 0.996589985467403 0.00391309099216896 0.319209301092258 0.325550012667131 0.891653308956215 0.896545935423587 0.920185681900668 0.652159940981275 0.99169073019662 0.00345782990514242 0.292856423734547 0.298903497488802 0.879064173527658 0.884451619407469 0.910579334900759 0.623493662716447 0.990602747316768 0.00416330321696229 0.332882752694322 0.339359680851105 0.897520541469968 0.902177287721934 0.924638408058953 0.666140307563574 0.992188158107611 0.00122023774853781 0.127261762982255 0.130520654586745 0.719051082342193 0.729372289258307 0.781920073940163 0.368319118748907 0.973764547553802 0.00796509587937294 0.489354032308746 0.496609096264799 0.943882755538383 0.946558209771791 0.959288848059959 0.793042715690122 0.995917102692207 0.00478520606094016 0.364628579856822 0.371379330603318 0.909686954654106 0.913843919727095 0.933822755172117 0.696486957126207 0.993200726218474 0.0116584537486651 0.584701089602665 0.591731687934864 0.961106248111218 0.96299274771344 0.971924551600138 0.849163747321004 0.997217307441523 0.00525834241988928 0.386851037019833 0.393758241664244 0.917175953841459 0.921018140763646 0.939443579618966 0.716138423900012 0.993811650306353 0.000890044465672656 0.0961069258101877 0.0986581986677853 0.651104891079922 0.662751499181983 0.723328138071159 0.298323351525909 0.964366932214686 0.010888671429345 0.567832943135169 0.574941508991575 0.958439815126383 0.960450325141138 0.96997661887415 0.84009969201357 0.997018855850332 0.00128829544008063 0.133420602862719 0.136812485050165 0.729897371379859 0.739964216600356 0.791044565060813 0.381050401595767 0.975117671550121 0.00407904312824913 0.328339150219332 0.334772036544808 0.895616683764868 0.900350337474457 0.923195232697252 0.661558805022384 0.99202740750691 0.00706329402565027 0.459176974501353 0.46639326675732 0.937114668126834 0.940092318641155 0.954288846672047 0.772467803528949 0.995394056089498 0.00373933401576028 0.309383641399477 0.31561966256691 0.887169233802482 0.892239876727382 0.916772236048038 0.641746509369414 0.991306473397225 0.0031850685366696 0.276079579115689 0.281918341861244 0.870022396212696 0.875755705406861 0.903635496967939 0.603952802027435 0.989803431774811 0.00116546959297443 0.122242236773792 0.125391057330091 0.709670249510284 0.720201979436625 0.773978582565589 0.357688461941178 0.972564041923941 0.000814780875730535 0.0886947487856458 0.0910690810569082 0.630758435492388 0.642711535112226 0.705287090823678 0.280149078888014 0.9612002978027 0.00509224276211365 0.379226490862139 0.386083280705282 0.914691788171996 0.918638992207161 0.937581840968331 0.709534087191155 0.993610027272607 0.00272703147331398 0.246064731983829 0.251489237202117 0.851376379892734 0.857797733587538 0.88919735902606 0.566170361101112 0.988105761292591 0.00481915122099089 0.366275703762613 0.373039045266414 0.910268804105676 0.914401507637503 0.934260344861721 0.697986347678521 0.993248524352275 9.73927862044708e-05 0.0114918134962506 0.0118262661031648 0.169466513942798 0.176865178652025 0.2223054438313 0.044420918258147 0.747417397119092 0.00325478073046768 0.280441783675716 0.286336311624102 0.87245900628675 0.87809989567841 0.90551041815363 0.609136432081888 0.990020337304864 0.00320309128584198 0.277212346103682 0.28306569805999 0.870661181487011 0.876370317784689 0.9041272916778 0.605305993046315 0.989860404260708 0.00187140545221406 0.182859434721926 0.187236612793458 0.797065844902901 0.805297082453001 0.8462109846844 0.472243960893481 0.982746803507371 0.000782132587615262 0.0854418644459021 0.0877375016214698 0.621176361171889 0.633259298105864 0.696709117609511 0.27197012430288 0.959644787352583 0.00074791063801622 0.0820073986246562 0.0842192566816017 0.61058437024592 0.622799999523863 0.687165445436456 0.263195617780775 0.957874665463235 0.000775107854163751 0.0847389508860148 0.0870174992262322 0.619049349544098 0.631159845890357 0.694797833139317 0.270186022628648 0.959293664789909 0.00175325657228484 0.173298732481496 0.177496764163721 0.786292833958278 0.794848569344606 0.837515063815719 0.455996252321445 0.981603390169872 0.00686637408885516 0.452114702102487 0.459314266991626 0.935415663129069 0.938468480031361 0.953030588729268 0.767424452999979 0.995261653469865 0.00223020167705996 0.210596841337171 0.215462907894664 0.824018999503732 0.831388253552428 0.867720082491199 0.516150233451022 0.985487354287144 0.00600038542850263 0.418772578759969 0.425853885012659 0.92671804779188 0.930151290333159 0.946569687820142 0.742335102469163 0.994576811261492 0.00251669134512566 0.231441181511698 0.236644497356418 0.840902404221063 0.847695336308277 0.881016250343119 0.546307821817332 0.987121783001323 0.00472650650840175 0.361760268776142 0.368488713590565 0.908662881499011 0.912862467892943 0.933052220226232 0.693858951675905 0.993116462539376 0.00218364808748479 0.207103615131956 0.211910634339929 0.820932165861615 0.828403764019723 0.865274468139796 0.510868700410347 0.985181859946208 0.00240765120414292 0.223637336813765 0.228717416756671 0.834871665202267 0.841873669778957 0.87628235216213 0.535281498551738 0.986544937105519 0.00648402545322961 0.437870361698867 0.445027342416228 0.931842303107717 0.935052300443225 0.950380138731084 0.756971221535568 0.994981723711361 0.00423592537831896 0.336750365484655 0.343263825106987 0.899106825162982 0.903699223590465 0.925839617031724 0.669991239620904 0.992321614272084 0.00922431849294031 0.526339136118912 0.533569584603899 0.951228272389027 0.953570747155882 0.964693203215775 0.81628968252655 0.996476959534153 0.00354499998074761 0.298057133589738 0.304165403910831 0.881695222724637 0.886980529876243 0.912592922353461 0.629340397648138 0.990832497915305 0.00149315241243342 0.151450136751249 0.155218275538052 0.758024037525323 0.76737668768312 0.814422708340874 0.416461251924391 0.978462251360742 0.00393924253866744 0.320664262916659 0.327019992844748 0.892297645587567 0.897164531380074 0.920675432284264 0.653675347410118 0.991745652733496 0.00536949231058232 0.391850832987382 0.398789247218267 0.918759474681651 0.922534406897385 0.940628922601931 0.720393840764323 0.993939647477414 0.00187419420605983 0.183082459236024 0.18746375117577 0.797307051869304 0.805530892814671 0.84640503423789 0.472615796126108 0.98277208085333 0.00409993855129546 0.329471594811129 0.335915571864442 0.896095351620596 0.900809702405208 0.923558228337533 0.662706571261685 0.992067882791005 0.00486882745313018 0.368671013082797 0.375452380265741 0.91110697984032 0.915204676013383 0.934890446193258 0.700154264263387 0.993317280090654 0.000902993724750954 0.0973701775997437 0.0999512767788499 0.654381865398627 0.665975201913326 0.726212005675061 0.301358411256434 0.96486040658391 0.00491074441311848 0.37067832581348 0.377474539437311 0.91180221290672 0.915870820200483 0.935412854614317 0.701959658897098 0.993374221506391 0.000955241198416886 0.102431791817959 0.105131437270428 0.667002126308684 0.678380193175355 0.737262485335524 0.313342882060292 0.966720103091076 0.0116146431988679 0.583775810687215 0.59081111096468 0.960963604423646 0.962856755418997 0.971820420969032 0.848675192817736 0.997206716947964 0.000431053306105936 0.0489508669808496 0.0503200149407489 0.474621943529784 0.487522866498983 0.558612247100189 0.170683108692786 0.929083719895979 0.00650421954358188 0.438640909998691 0.445800497086853 0.932040823027075 0.935242120491496 0.950527530928796 0.757546557180245 0.994997327524154 0.00144956475349172 0.14767646999143 0.151367466970528 0.752540297433678 0.76203836346126 0.809896555034535 0.409269186595026 0.977828034673776 0.0091760647896324 0.525019234513546 0.532251925873156 0.950982100010423 0.953335818255861 0.964512458753661 0.815494524518661 0.996458326841852 0.00147866047764851 0.150199152882558 0.153941813314964 0.756227932206449 0.765628539642808 0.812941926046809 0.414089491776377 0.978255447121318 0.00354405774225539 0.298001322266663 0.304108944339894 0.881667392967019 0.886953784012982 0.912571640182347 0.629278164713613 0.990830074362092 0.00292585466069149 0.259390374255907 0.265005386690467 0.860086622740255 0.866190793374314 0.895961924442959 0.583416757084965 0.988907240836175 0.00169359963876353 0.168386618334805 0.172490485372802 0.780407746403687 0.789135906069078 0.832740485130498 0.4474077455666 0.980966588366256 0.00303367682248887 0.266423911957489 0.27213523346235 0.864397683070365 0.870342123447722 0.899297008047333 0.592210816558949 0.989298422209553 0.00174336235442343 0.172488026346617 0.176670616189943 0.785338650331632 0.7939225744252 0.836742097396882 0.45459027622701 0.981500734171875 0.00427881233255609 0.339013652959177 0.34554808196621 0.900020853947291 0.904576063668416 0.926531252965609 0.672224221184262 0.99239831534793 0.00113318548884132 0.119256503966673 0.122339134798214 0.703841696915396 0.714499799258864 0.769020863609629 0.35125328772867 0.971803553162547 0.00332759040905278 0.284942674952339 0.290893561030441 0.87490856330155 0.88045595815545 0.907392568160757 0.614408212258076 0.990237272601789 0.00373837919503187 0.30932887391102 0.315564295580429 0.887143572012226 0.892215228073046 0.9167526752794 0.641687573517812 0.991304264027161 0.00400155011840681 0.324106165269001 0.330496926295387 0.89380249676278 0.898609107856808 0.921818520992647 0.657233543835936 0.991873639738267 0.00169607701276722 0.168591753421356 0.172699581714255 0.780658565325873 0.789379446236702 0.832944324918406 0.447769773197845 0.980993907385414
91701 0.00331323996878153 0.56723585416385 0.604541985277671 0.872994037746793 0.788036445965704 0.724810068776883 0.803195740719985 0.999221585045231 0.00220286329223744 0.465380560233853 0.503786054589461 0.820304624208844 0.711739626442454 0.636259578734055 0.730489366508151 0.998828373611752 0.00320924726309693 0.559365612892656 0.596868022244964 0.869404100947942 0.78264300524021 0.718382755807955 0.798089198399775 0.999196297714056 0.00381410141651371 0.601534627146755 0.637772159449189 0.887851029786016 0.810676392541641 0.752078645839475 0.824576954953302 0.999324075684062 0.00120237132790202 0.321875913131444 0.356332045164074 0.713398660899734 0.573802769641645 0.488177614516065 0.596437318346907 0.997853409498593 0.00437684534212985 0.634147582262428 0.669050972035999 0.900891005000823 0.830981502842158 0.776939163891489 0.843678695998317 0.999411262643962 0.00116168103088829 0.314399093307176 0.348466135989726 0.706299717600404 0.565352771600403 0.479569709217583 0.588113953304103 0.997778297431108 0.00222709488742786 0.468109495464097 0.506526823662282 0.8219151397216 0.713983892753553 0.638793265512844 0.732642490489862 0.998841134667173 0.0023625546020226 0.482868171938901 0.521309595189535 0.830413161092984 0.725914779566524 0.652333370442997 0.744074040896736 0.998907655075745 0.00374816276996585 0.597331358986819 0.633718387330194 0.8860961098152 0.807975023594407 0.748800252086282 0.822030384404867 0.999312147332432 0.00548589661227728 0.685037189040769 0.717250285983263 0.919393205327378 0.860514071976809 0.813798652803952 0.871336197328319 0.999530751325747 0.00112448581516473 0.307419333693211 0.341106358009948 0.699496291281953 0.557330677193156 0.471444564511805 0.580200013910228 0.997704892383541 0.00310155113386661 0.550909403655751 0.588602195927403 0.865466813635071 0.77676163477561 0.711403766182363 0.792514977440813 0.999168323943439 0.00111024699756006 0.304709767952357 0.33824488596031 0.696807817516421 0.554180942562559 0.468266762553433 0.577089525668796 0.997675493197207 0.00680074311864369 0.729718112838672 0.758969308888781 0.93402980266373 0.884498833255496 0.844363337967873 0.893689979310158 0.999621941191027 0.00647862266072916 0.71997641956022 0.749920594867904 0.930955293124653 0.879413973613179 0.837835492006457 0.888958955343246 0.999603022714579 0.00267175375420654 0.513683440604701 0.551959644162103 0.84707735620917 0.74975295027408 0.679747847955219 0.766840122699558 0.999034247960363 0.00242677633402622 0.489584132283697 0.528014304163064 0.834165689503417 0.73123120658277 0.658405428728834 0.749159947862272 0.998936600321547 0.00487283823211881 0.658788118571926 0.692480700349552 0.910112613372303 0.845592978288542 0.795070398563473 0.85738090042695 0.999471420235696 0.00129203544135594 0.337791575372629 0.373014273777499 0.727893479125439 0.591313121325931 0.506178320850161 0.613643881669706 0.998002259024945 0.00217235957661569 0.461905386265915 0.500292466439235 0.81823546466869 0.708864038413409 0.6330192634522 0.727729268369377 0.998811905203215 0.000740343273689644 0.226082782100217 0.254127323530776 0.605049229518367 0.453133978644251 0.369887873869609 0.47632841580462 0.996516839973986 0.00593397359386397 0.701820649050448 0.732986276911101 0.925054753006704 0.869725108036399 0.825468887942106 0.879932302539063 0.999566364506698 0.0050374279531764 0.666252229791267 0.699543918886778 0.912806583643472 0.849901725727368 0.800456290037905 0.861414615400839 0.999488766411006 0.00469226692698393 0.650208573031132 0.684342408171952 0.906959973803431 0.840573826197179 0.788819109727836 0.852678167877163 0.999450990653605 0.00549177658043993 0.685269554666561 0.717468687823802 0.919472997777195 0.86064331430211 0.813961821942852 0.871456910168524 0.999531256278334 0.00374343683420662 0.597026717010255 0.633424380065318 0.885968229153602 0.807778462229568 0.74856196795196 0.82184503808428 0.999311276279829 0.000732160355856799 0.224142599789631 0.252024844465216 0.602388240529208 0.450379224055048 0.367299294068866 0.473554758252325 0.996478019147451 0.00588969345886337 0.700241488025719 0.731509025937935 0.924530710578475 0.868869024687955 0.824380705566371 0.879133972890441 0.999563086302178 0.000424983330741255 0.143570813529002 0.163543014611461 0.467836758425935 0.322262075420366 0.251980484682946 0.342958725281926 0.993945896954218 0.0022437004331477 0.469963637792829 0.508387689878139 0.823002277559195 0.715501844001109 0.640509346916979 0.734098295391245 0.998849720643729 0.00446681113713065 0.638875906863827 0.673560410933198 0.902700851607992 0.833832507334619 0.780460920441984 0.846355124467495 0.999423165627924 0.00152194380326274 0.375392442808543 0.412095995228899 0.759138258759402 0.630274858760469 0.547039050605582 0.651730599023299 0.998303920319911 0.00383887191644113 0.603091181622903 0.639272045618313 0.888496448786143 0.811671742855674 0.753288313094648 0.825514953898231 0.999328450875716 0.00154440700793067 0.378839383263855 0.415655680192869 0.761811182637971 0.633687775855552 0.550672554414468 0.655053854669474 0.998328585891476 0.00655089547822914 0.722222175322293 0.752008919536862 0.931669607545539 0.880593124478132 0.839346944222805 0.890056439311251 0.999607429198931 0.00451634322029408 0.641427715467094 0.675991427523333 0.903669491991974 0.835361708225394 0.782353083456554 0.847790119316954 0.999429516702526 0.000615025286135074 0.19526747466295 0.220578991599337 0.559953346395026 0.407673358327462 0.327773206614695 0.430372100085706 0.995809559277877 0.00159641412906671 0.3866762029579 0.423734561205135 0.767778038549737 0.641353217584938 0.558865857530313 0.66251031024205 0.998383032364548 0.00145888793789926 0.365509840029198 0.401868818503764 0.751304881119407 0.620346479979204 0.536519164596547 0.64205116444505 0.998230630749656 0.00472572623980577 0.651830513565478 0.68588253704971 0.907560644656037 0.841528201907619 0.790005905618081 0.853572705704057 0.999454893972342 0.00944251300883804 0.789854157420621 0.814253777049151 0.951715655411235 0.914244218791386 0.883078606852756 0.921279006404062 0.99972840755023 0.000339478373462954 0.118087341749361 0.1350736357986 0.4125203427263 0.275255225412638 0.212018234759197 0.294243634373296 0.992431937203967 0.00238197409297966 0.484917432261193 0.523356891651784 0.83156559685022 0.72754435007502 0.654192014863891 0.745633477790568 0.998916572041103 0.00140232074418578 0.356375358877811 0.392387623709075 0.743831908497652 0.610975977266984 0.526658365888438 0.632899355762476 0.99815928474605 0.0035149964300674 0.58173424412554 0.618630844385337 0.879426355059066 0.797774795959462 0.736481886161707 0.812403418439307 0.999266380744642 0.00338626412864265 0.572597370977161 0.609759285814237 0.875399605013194 0.791667150162467 0.729151544628957 0.806630499023055 0.999238414395227 0.00437839321647648 0.634229973048054 0.669129603671046 0.900922709913318 0.831031377233617 0.777000705761866 0.843725528279315 0.999411471569666 0.000268382655286627 0.0957178978747711 0.10988738929133 0.356950708290763 0.230908507285941 0.175394083719385 0.247884021914386 0.990445605313672 0.00402192873839721 0.614230120311273 0.649984895510567 0.893046167701308 0.818716581160628 0.761876395388028 0.832149042792654 0.999359114347207 0.000898249932167418 0.261715490494707 0.292509497144976 0.650227901754284 0.501369103098109 0.416002497894308 0.524663779208139 0.9971278511737 0.00312261997025054 0.552589006879811 0.590245679181122 0.866255575615507 0.777937029603128 0.712796045713794 0.793629464507407 0.999173948208734 0.00506549171162689 0.667492688654234 0.700716223980379 0.913249978698749 0.850612652743227 0.801346671194327 0.862079861615406 0.999491611632063 0.00558682639460922 0.688979115789226 0.720953275715403 0.920741399783148 0.862699987640271 0.816560594144997 0.873377472638717 0.999539271453964 0.00173228655816414 0.406250643091543 0.443827441489531 0.782045301724612 0.659947604685849 0.578929119263972 0.680554137490488 0.998509873220164 0.00519036722242334 0.672903202243863 0.705824384434973 0.915169778569475 0.853696565243627 0.805214722730562 0.864964628541005 0.999503899167853 0.00455261436019071 0.643273745450885 0.677748912154619 0.904366719685473 0.836463867203759 0.783718228110635 0.848824134154432 0.99943407983728 0.00333416062125554 0.568785490531296 0.606050812244843 0.873692612347039 0.789089419440549 0.726067950551796 0.80419211916632 0.999226481763575 0.00217161670617454 0.461820192868601 0.500206774525826 0.818184480568123 0.708793294378255 0.632939632862317 0.72766134728066 0.998811498376933 0.00364106267203721 0.590313205117662 0.626938343089141 0.88312612746219 0.80341997594496 0.743287498179012 0.817733533856197 0.999291852739215 0.000407967215115024 0.138617131371363 0.158027377113453 0.457673787484359 0.313399104769406 0.244353527427141 0.333806899737431 0.99369486868766 0.00131717249839085 0.342120772972154 0.377537528498979 0.731698036183896 0.595967336038876 0.511000291499736 0.618207987107171 0.998040358636145 0.00444544069326394 0.637763767313469 0.672500331754979 0.90227692383636 0.833163979442787 0.779634414805708 0.845727656453909 0.99942038180048 0.00155079219196355 0.379812273772794 0.416659697919347 0.762560190810855 0.634646457320673 0.551694794464569 0.655986974827518 0.998335466892509 0.00198216472248016 0.439180327590246 0.477354223078458 0.804179341534555 0.689558995475 0.611441728327578 0.709161921263076 0.998697804405927 0.0062303219554748 0.711978960752863 0.74247244315385 0.928384019507537 0.875180616343384 0.832420611450064 0.885016876206449 0.999587105152586 0.00562321497668003 0.690376413908183 0.722264832126978 0.921216539901903 0.863471480927204 0.817536512238804 0.874097724757478 0.999542268268471 0.000834287508620572 0.247683469407442 0.277446897361252 0.63323187598704 0.482892214559262 0.398159511887805 0.506199921998251 0.996908135251534 0.000815798032407477 0.243527681536641 0.272972920143145 0.628007184767293 0.477293720400993 0.392797173853215 0.500592797701529 0.996838223593388 0.00269152348851046 0.515529890161016 0.553787005505918 0.848032456133973 0.751137322402163 0.681354900140172 0.768159198012741 0.999041353771147 0.0015852312055797 0.385007742618874 0.422016224252007 0.766520319701096 0.639732073290372 0.557129323501982 0.66093424072299 0.998371625923363 0.00698836206374181 0.735088697836612 0.763946683200356 0.935698388570375 0.887269004315549 0.847930617413065 0.896265563908563 0.999632156805306 0.00505000416907345 0.666809250693892 0.700070389592727 0.91300583842531 0.850221143519645 0.800856275428565 0.861713519479889 0.99949004534861 0.00679399637823585 0.729520967267848 0.75878644657348 0.933968198200881 0.884396700326199 0.844231965002531 0.893594996014546 0.999621563334193 0.00153467100400224 0.377350073454279 0.414118128350525 0.760659988315053 0.63221629777336 0.549104883317089 0.653621290169587 0.998317983846138 0.0029383385319525 0.537460664092191 0.57541227983214 0.85902753157041 0.767218548173238 0.700145286040285 0.78345758511828 0.999122024724025 0.00482426812150183 0.656521740638434 0.690332919153152 0.909285703471012 0.844274085236499 0.793425383567993 0.856145566475511 0.999466075359305 0.00254189925762177 0.501198419242604 0.539576506392851 0.840493705188023 0.740264043915593 0.668777155861558 0.757789819604486 0.998984829971552 0.00319395751671551 0.558184413438179 0.59571469458363 0.86885916423004 0.781826890221145 0.717412479744569 0.797316060058877 0.999192441052849 0.00339356967436109 0.573126494048571 0.61027371579056 0.875635279024598 0.792023572477133 0.729578386826547 0.806967563573065 0.999240058227818 0.00346650972368812 0.57833881908077 0.615336886749029 0.877940498222049 0.795516691269243 0.733767768951984 0.810269813176375 0.99925609094259 0.000745083866761044 0.22720236568337 0.255339965674209 0.606574603562755 0.454717309189208 0.371377862703221 0.477921963850791 0.996538941225424 0.00590788164237046 0.700892135391495 0.732117768408434 0.924746841090402 0.869222011899771 0.824829305572801 0.879463161549208 0.999564438777727 0.00265089671498336 0.511720200798602 0.55001556544724 0.846056668272225 0.748275705905596 0.678034814745792 0.765432188781695 0.999026636562334 0.00856840694747731 0.773121952684956 0.79896985730163 0.947006493099259 0.906240510680056 0.872571590393091 0.91387001049417 0.999700445311432 0.0030494102925538 0.546698328814701 0.584477980185415 0.863474351290179 0.773798795213588 0.707899689244558 0.789704612755948 0.999154071218192 0.00446526576589599 0.638795711691535 0.673483981636755 0.90267031871399 0.833784342555761 0.780401359765059 0.846309920424412 0.999422965212923 0.00122829859739214 0.326555871511902 0.361246104361314 0.717746008078226 0.579018054714002 0.493515824866799 0.601567952102462 0.997898679548631 0.00179536710620552 0.414921545695108 0.452688886740981 0.788090877994567 0.667941890820908 0.587637957381988 0.68829279559648 0.998562244541316 0.00285656032898647 0.530416365876527 0.568481912949656 0.855564478122927 0.762124693494364 0.6941687698963 0.778616544257832 0.999096838560657 0.0016852501574211 0.399616734258238 0.437031571695074 0.77730853115497 0.653732214393018 0.572192836553556 0.674529637826607 0.998468274480759 0.00109375455663206 0.301544827701703 0.334899400244666 0.693633171134371 0.550476313159106 0.464538018489974 0.573428730797833 0.997640486399023 0.00142824188011914 0.360593413170884 0.396769158159964 0.747311179241382 0.615326523311028 0.531228381555548 0.63715033295141 0.998192678304841 0.00342608495540519 0.575465785901332 0.612547058204159 0.876673526278552 0.793595305954575 0.731462031084884 0.808453674169225 0.999247289571383 0.00175777245598881 0.409784499810746 0.447441843123896 0.784528808726768 0.663223242178287 0.582491456465146 0.683726405545313 0.998531484238923 0.0022978046290069 0.475916555034518 0.514355006595864 0.826454350122228 0.720338099198397 0.64598967486228 0.738733858458743 0.998876835582967 0.00156664082092302 0.382214014135111 0.419136973020589 0.764399141177841 0.637004502423484 0.554212159026964 0.65828144694353 0.998352304196195 0.00346558359500042 0.578273430799974 0.615273419195946 0.877911762274644 0.79547307119449 0.733715385837375 0.810228589467989 0.999255891600218 0.000903966635974291 0.262944261694301 0.293825307754874 0.651670671105059 0.502956528057959 0.417545970252056 0.526247119305886 0.997145979146974
91721 0.0193287639841547 0.749695416992327 0.424029396952951 0.992915932436338 0.991635561196997 0.867069460209001 0.956052585455432 0.987490421450365 0.0146743476890223 0.693548176331877 0.357442407893481 0.990646149990677 0.988960100590868 0.831327379226009 0.942653705637935 0.98351113738336 0.00491532518044271 0.428778031901817 0.155765209730624 0.97231988984834 0.967439072446603 0.620451572094531 0.84501055807226 0.951884767048193 0.0117816710774876 0.644344922740613 0.308110123333815 0.988342528687963 0.986247011735464 0.797796131087328 0.929373378038749 0.979486725203064 0.00497169030236521 0.43158682288958 0.157277995941184 0.972626622714161 0.967798100081813 0.623146229227665 0.846505341115269 0.952406864357463 0.00879746003367058 0.574240968893297 0.248978681905064 0.984403430558723 0.981613004561426 0.746016693074995 0.907375795751558 0.972638065520048 0.00794930767389806 0.549076992054029 0.230356328077901 0.982753537251301 0.979674019240976 0.726163883337152 0.898418327965192 0.969781771062948 0.00345982088498362 0.345372865549391 0.114793757720932 0.961073215358348 0.954302482035879 0.534659982543459 0.793046775616076 0.932908041905372 0.0136940195711868 0.678442642676182 0.341499664139426 0.989973367564816 0.988167496323116 0.821262986653018 0.938742482823681 0.982334315487008 0.00909551792091807 0.582439297404603 0.255318028930528 0.984911282333048 0.982210075497981 0.752333921721195 0.91016290762158 0.973518712562497 0.00695141133863102 0.515444221404189 0.207272398003875 0.980307062480994 0.976801015524421 0.698486359596229 0.885403596431168 0.965559688629507 0.0105148476031649 0.617567211270195 0.284142071584178 0.98693985949215 0.98459613209075 0.778602140853013 0.921439319687917 0.977043244020019 0.00962222248325569 0.596191274112999 0.266271596059266 0.985732903234131 0.983176271835095 0.76276957842898 0.914702275076757 0.974944908068983 0.00486131612928304 0.426060784950168 0.154310715589481 0.97201949295685 0.967087499714757 0.617833441807917 0.843550849939554 0.951373690002608 0.00159297644537688 0.195144042815415 0.0562440311786752 0.919003491933434 0.905633841217371 0.345558215442209 0.637817798902694 0.864684814292174 0.0170658773972674 0.725153445572444 0.39339300081457 0.991965786932093 0.990515327227421 0.851760247224795 0.950405129770733 0.985822973283149 0.00451694894778825 0.408115832660633 0.144921351732461 0.969940305951151 0.964655150492261 0.600258890440506 0.833559986285272 0.947842667101978 0.0112796167002325 0.63418596506582 0.298798635138341 0.987823863165246 0.985636467201904 0.790595882008715 0.926426359624256 0.978582584560753 0.0234177631171592 0.78466591035321 0.47248406924253 0.994169914959834 0.993114616300966 0.888089308770809 0.963592648567297 0.989694830335677 0.00416756716070401 0.388739177139263 0.135186629024417 0.967491156178732 0.961792348971339 0.58071000913699 0.82203784125426 0.943697595772384 0.00196179128462092 0.230001602814241 0.068399121603775 0.93323680867373 0.922017212143767 0.394126736059275 0.684499675767734 0.887292777756209 0.00051343930071173 0.0724107838843855 0.0188266434718956 0.785089404412625 0.755496249777655 0.145302492017444 0.361836255699329 0.672926218140707 0.0100802030948244 0.607444029826425 0.275546449916798 0.986378492237611 0.983935663573728 0.771162110066217 0.9182956031975 0.976066803725447 0.0092226895081493 0.585843393942036 0.257991509078019 0.985118125583188 0.982453288465484 0.754935741587059 0.911302156990273 0.973877588366104 0.00280306941860353 0.299306629960751 0.0950183918224992 0.952357144327615 0.94415846689752 0.481933379393905 0.756249983462474 0.918420837756488 0.00503503219815027 0.434710873122831 0.158971778808925 0.97296334994036 0.968192281801909 0.626129484304865 0.848151303743231 0.952980295939512 0.00404120429301434 0.3814185088831 0.131612726663667 0.966504586316828 0.960639869106229 0.573164026162913 0.817469886122446 0.942032209066239 0.0173044693686792 0.727959983597259 0.396769125007316 0.992077592160404 0.990647126940151 0.853535087143758 0.951066768460006 0.986019057931746 0.00549444555268342 0.456391934791817 0.171062054508226 0.975179040922471 0.970787228974964 0.646440021229258 0.859114420208317 0.956760848131794 0.010737451265442 0.622555539704353 0.288468677303687 0.987209993467576 0.984914002363931 0.782230665455026 0.922958499661908 0.977513414178612 0.0109395578472156 0.626975032416358 0.292353502158639 0.987445852860447 0.985191566813401 0.785424927376946 0.924288345592541 0.977924088723544 0.00655324667707415 0.500602891176612 0.197684312786897 0.979127325015737 0.975416509741038 0.685834281850831 0.879238873431635 0.963529353556751 0.00185320530949894 0.220053919270656 0.0648521531892451 0.929593188877797 0.917815202585972 0.380589150216962 0.672051508874912 0.881460240709475 0.00548389604351995 0.455912529033683 0.170788202635193 0.975132222379571 0.970732375001014 0.645998216616976 0.858880355982994 0.956680831536852 0.00878059405403628 0.573767572293236 0.24861684897526 0.984373678683648 0.981578029308531 0.745649693734838 0.907212956536583 0.972586495143844 0.000847514688909111 0.11418147012407 0.0307103001515331 0.857793864218468 0.836122348365812 0.219185494484624 0.483532840905098 0.772584135576995 0.00958820323586358 0.595330042264031 0.26557351368153 0.985682523108436 0.983117018330771 0.762121867258392 0.914422846319366 0.974857404920648 0.0145992954234774 0.692441050110892 0.356248098811557 0.990597806290956 0.988903140458147 0.830596430735485 0.94237175067806 0.983426534582341 0.00457310914473737 0.411117662314098 0.146466346798168 0.970300116444521 0.965075945727193 0.603233620330187 0.835275011134839 0.948452926310551 0.013310307804941 0.672125593823826 0.335050963400872 0.989683328363567 0.987825861296158 0.816994841676855 0.937064705491695 0.981827358688761 0.0211255832917487 0.766331760774731 0.446325246819057 0.993526360298718 0.992355468094487 0.877182624162156 0.959710603833917 0.988562975726927 0.00138920951354558 0.174509469577224 0.0493953893454906 0.908196509284594 0.893250217766126 0.315248466898745 0.605594686256607 0.847830392862374 0.00418135666043762 0.389527692086363 0.135574910573035 0.967595325615621 0.96191406047902 0.581517471509494 0.822522594284606 0.943873584885799 0.00722060690777711 0.524994638783423 0.21363025032236 0.981032362257052 0.977652500905571 0.706483462247285 0.889229274720374 0.966809751332077 0.00165161255608775 0.200893589358924 0.058197066781243 0.921658008559832 0.908682985859537 0.353791396002295 0.646139318219285 0.868865508937927 0.00277534327150865 0.29722022670269 0.0941646636841606 0.951902802967926 0.94363056743871 0.479445001757158 0.7544077584149 0.917670843293124 0.00850397057600575 0.56585263779573 0.242633965545721 0.983869143353602 0.980984972993941 0.739477286150347 0.904458894850135 0.971712317360986 0.0127913194925189 0.66318423851694 0.326133418519777 0.989263653168882 0.987331592812382 0.810892615276117 0.934645888512151 0.98109421279168 0.00335407471516473 0.338365145825896 0.111666494408723 0.959891078965494 0.95292480207125 0.526902905675218 0.78788815170867 0.930932048238416 0.00218594466230605 0.249760985698295 0.0756390617968555 0.939682614756857 0.929464368263419 0.420289863721453 0.707431748593345 0.897688056746462 0.0134281385443133 0.674091163072879 0.337044101036486 0.989774139248635 0.987932822888161 0.818326682250993 0.937589475723073 0.981986061849534 0.00226614026213603 0.256588311849922 0.0782028265414616 0.941697117595685 0.931795373483787 0.429112454792083 0.71484921825453 0.900957280672494 0.016161107111258 0.713976654895905 0.380255120630046 0.991512070864267 0.989980526717439 0.844628869953006 0.947728037772134 0.985027590178432 0.0154316378352608 0.704297693818611 0.369259601478465 0.991107873323534 0.9895041686603 0.838370270048332 0.945353745668332 0.984319483348886 0.0129537003168864 0.666032762828468 0.328948125997236 0.989398536948664 0.987490442675902 0.81284447173403 0.935422157969035 0.981329794562117 0.0172226415034206 0.727003776554466 0.395615302192317 0.992039593465528 0.990602332216159 0.852931096759018 0.950841813979203 0.985952411812059 0.00302872811898743 0.315841792322631 0.101909095260024 0.95575932355123 0.948114217036278 0.501339019769883 0.770278221704266 0.92405315430276 0.00492354533517678 0.429189367095313 0.155986158364778 0.97236504831295 0.967491927453248 0.62084693302547 0.845230353783085 0.951961617078757 0.00243123647981335 0.270262792930078 0.0834375291801445 0.945448775576468 0.936140979014529 0.446459597071374 0.72899723804741 0.907071759012122 0.00237138562838582 0.26536350467799 0.0815465235169644 0.944145702321366 0.934630941564202 0.440293408289383 0.724032945655934 0.904944135435614 0.00340985152699233 0.342079840976306 0.11331866471741 0.960523383422533 0.953661626106646 0.531026192491934 0.790640613948945 0.931988535996822 0.0131669725188556 0.669703023605362 0.332610842411968 0.989570693450011 0.987693199184431 0.815348601263249 0.936414502449506 0.981630546171496 0.00425695389467032 0.393815002538752 0.137697570141795 0.96815479866639 0.962567827069139 0.585889872963322 0.82513412011279 0.944819261719342 0.0170511274285136 0.724978086287972 0.393183099167248 0.991958773177659 0.990507059359778 0.851649140848596 0.95036364963553 0.985810673647055 0.00593168823673731 0.475553100680417 0.182260331285529 0.976976419917388 0.9728937956526 0.663836495766363 0.868180374591759 0.959837027734172 0.0162869757101151 0.715584392995182 0.382115323728633 0.991578183073488 0.990058448465673 0.845660964707433 0.94811733727896 0.985143453011489 0.00491599167341072 0.428811404930682 0.155783128495121 0.972323556781695 0.967443364318131 0.620483658564501 0.845028402302412 0.951891007186449 0.00730085381188114 0.527770164314383 0.215506493121032 0.981238420347668 0.977894449325004 0.708786759832359 0.890321151349499 0.967165147732126 0.00789579791941104 0.547390815792271 0.229151526502648 0.98263776711202 0.979538007665506 0.724808017291628 0.897795316897582 0.969581620668334 0.00323304172320839 0.33015985083052 0.108060744809921 0.95844710058291 0.951242766846015 0.517703017647307 0.781660352856822 0.928523136592536 0.00240432102492651 0.268067577193021 0.0825880636072777 0.944870355771477 0.935470602442549 0.443703411079812 0.726786958166102 0.906126821412022 0.00174829925493658 0.2101982950966 0.0614003841318718 0.925675195784121 0.913302915760251 0.366926096556398 0.659058199785843 0.87522327631184 0.00854576850200617 0.567067100683258 0.243543869717565 0.983947439783732 0.981076999444172 0.740428857943145 0.904885372678417 0.971847932544363 0.0147043826773361 0.693989051573209 0.357919165790124 0.990665359587958 0.988982734246675 0.831618162511914 0.942765780974479 0.983544756454343 0.00566617390991003 0.464080118589648 0.175495411340245 0.975917245022876 0.971652253696418 0.653481129991907 0.862818933115834 0.958023251424632 0.0049393975468968 0.429980957843084 0.156411932114191 0.972451721784436 0.967593375464762 0.621607066658079 0.845652474965824 0.952109131521259 0.00496821009822582 0.431414188270749 0.157184742675152 0.972607879869922 0.967776160631376 0.622980950499948 0.846413878129935 0.952374954738827 0.00841871269513668 0.563354497651166 0.240771412668076 0.983707066465843 0.980794482711156 0.737514765753675 0.903577128835592 0.971431639937418 0.0103273122986586 0.613263051677691 0.280457555727913 0.986703365068712 0.984317871564589 0.77545138726031 0.920112741884201 0.97663178383435 0.0096920549140837 0.597947900700094 0.267700572399976 0.985835227902748 0.983296622140456 0.764088303731728 0.915270247434153 0.975122652356816 0.00583479328773964 0.471422895500942 0.179804073041726 0.976600799349385 0.972453446705855 0.660129355300825 0.866272744530913 0.959193464107946 0.00417838593500098 0.389357989379299 0.135491290132185 0.967572940203867 0.961887904989747 0.581343777807801 0.822418384237334 0.943835763499386 0.0245865672119759 0.792977975165754 0.484936538995589 0.994452138855966 0.99344758860727 0.892953779171246 0.965303404012132 0.990191547729902 0.0102006395496348 0.610301466088656 0.27794807252678 0.98653876875266 0.98412422083572 0.773272638121552 0.919191343067728 0.976345502323651 0.0013190860755232 0.167163528580381 0.0470161361465025 0.903779629757421 0.888202757312128 0.304161048904743 0.593141095708544 0.841017574647778 0.00404050182441307 0.381377327395503 0.131592778829623 0.966498935165147 0.960633268795289 0.573121323218604 0.817443840023342 0.942022676752098 0.00735333944619858 0.529568263151254 0.216728980909827 0.981370805940119 0.978049902837672 0.710273979804513 0.891023819686941 0.967393537391033 0.00878030169122253 0.573759357073818 0.248610573827643 0.98437316195872 0.981577421868309 0.745643322754035 0.90721012880537 0.972585599500098 0.00351548181221141 0.349002756920298 0.116431271166404 0.961667979059939 0.954995851745387 0.538642353099861 0.795662982707476 0.933903546478664 0.00160218960219856 0.196052863661689 0.0565514214825995 0.919432408707533 0.906126325020788 0.346865647828201 0.639151067190042 0.865359233447625 0.0170254055464889 0.724671760904957 0.392816727408996 0.99194651333447 0.990492607413078 0.851454995892818 0.950291150826216 0.985789174552507 0.0223155664888639 0.776212426618877 0.460205996710648 0.993876859504644 0.992768900959114 0.883091042375398 0.961821618388521 0.989179278309617 0.00730835990910977 0.528028144948056 0.215681549910734 0.981257467453155 0.977916814889427 0.709000376036103 0.890422191845358 0.967198004668689 0.00466762766772843 0.416102374355403 0.149054421846288 0.970886706442433 0.965762075324379 0.608142148879195 0.83808340541913 0.949448530681224 0.00819942859629196 0.556797254232887 0.235940052070892 0.983274981152698 0.980286704161039 0.73233026324262 0.901233371987475 0.970683714534461 0.00664995125462637 0.504289353491499 0.200033578627198 0.979426574885211 0.975767644587601 0.689002855382947 0.880795865494528 0.964044018160965 0.00155943218149092 0.191817820589659 0.0551232048685813 0.917402569118074 0.903796325786875 0.340753632877629 0.632879331826239 0.862171283340571 0.00920159142721117 0.585282431174704 0.257549253695926 0.98508419940455 0.982413395716148 0.754507836266418 0.911115136032771 0.973818718188931 0.00360637713775991 0.354845520713095 0.119092765649893 0.962601250532284 0.956084151467761 0.545002039537005 0.799796563552354 0.935467438216519
91741 0.00393312485677394 0.246257524649096 0.30491469369919 0.826387733864467 0.933994147321478 0.78363735106156 0.769243180401615 0.950663185580129 0.0152290447209576 0.561315483138279 0.632085241486976 0.94908859271258 0.982275122565272 0.93414436168397 0.928854051383896 0.9869220674557 0.0146564210600229 0.551713258708618 0.622991647528803 0.947175431131128 0.981584855400738 0.93171002939865 0.926239605562084 0.986410264486987 0.00509554836603771 0.297637743794027 0.362645142130989 0.860606962877906 0.948330112776169 0.824493208699283 0.81216558940028 0.961527890853056 0.0147997340472052 0.554154612911359 0.62530845111441 0.947667397990111 0.981762530076936 0.932335739555489 0.92691150681435 0.986542020528728 0.0104397363462036 0.466068706002696 0.539600953501121 0.927100381440629 0.974230732780183 0.906338806024168 0.89905619306575 0.980945771012936 0.0120474500404751 0.50223138120299 0.575321346916633 0.93630517406395 0.977628135971802 0.917933038943917 0.91146386970895 0.983472886567325 0.00195801238033915 0.139655015326381 0.178948488939155 0.702818224649267 0.875472965665591 0.642792495438381 0.623529738327926 0.905424374018501 0.0224639982365964 0.655337808678895 0.718545140459103 0.965159020348895 0.988002485911284 0.95470688829423 0.950981727414663 0.991161394568862 0.00816643811663129 0.405207038512614 0.477728535428259 0.908470185371616 0.967219272129268 0.883071972549189 0.874231292492381 0.975715836813356 0.0105145303488212 0.467864431937398 0.541392720263292 0.927586468779712 0.974411233525629 0.906949435006037 0.899709047586765 0.981080149738358 0.0110197823389065 0.479692416141224 0.553147306360617 0.930709378371425 0.975567964797781 0.910876827116663 0.903909657736787 0.981941002119423 0.0204821616993107 0.633718138603545 0.699069646723527 0.961841960125937 0.986830578916385 0.950445816992501 0.946389880827401 0.990295016162198 0.00687904777794409 0.364319466860506 0.434873454818901 0.893046792627523 0.961273494265598 0.864009455786708 0.853965844057869 0.971265384281122 0.00929117618731027 0.436925736173907 0.510254088581356 0.918733652778614 0.971104589494557 0.895856926830892 0.887860137596128 0.978616367856654 0.019032308823143 0.6161658737802 0.683082920758661 0.958996038214422 0.985820896454332 0.946796956305269 0.942460446685847 0.989548134408549 0.0107261699164629 0.47288228693222 0.546389451875829 0.928927826059749 0.974908691119652 0.908635411225448 0.901511965788228 0.981450428528459 0.00978694519325681 0.449878028757737 0.523359699843902 0.922567147857115 0.972541478383743 0.900652869815171 0.892980351529025 0.979687530060246 0.0138769497221375 0.537965596834352 0.609884239260998 0.944331762395502 0.98055549902791 0.928097022839817 0.92236129355453 0.98564669121595 0.00735344950701858 0.380011855746635 0.451446606473067 0.899294906713621 0.963697882801286 0.871710220492485 0.862144605941788 0.973081768556139 0.00967520851099477 0.447010003159129 0.520466421170932 0.921734736490645 0.972230125411651 0.899610512451048 0.891867158487067 0.97945549466756 0.00421308979202545 0.259296203089262 0.31974164069168 0.83607136375976 0.938125170790863 0.795114295511702 0.781270543517602 0.953802566534144 0.0218056843793244 0.648435554021575 0.712353088707793 0.964121604957209 0.987636538287609 0.953373288093618 0.949544241092913 0.990890911487063 0.000487864895848467 0.0388181079378279 0.0514362200609849 0.370431929174108 0.636249562222851 0.30925309190922 0.291819989177524 0.704305500564375 0.00391877949134965 0.245577251365375 0.304137765740035 0.825860795829232 0.933767634101509 0.783014728988833 0.768591368420525 0.950490843498791 0.0151839209032112 0.560573367744754 0.631384226004662 0.948942797988398 0.982222583804022 0.933958749136619 0.928654667022047 0.986883118888511 0.000124529540514167 0.0101997915627793 0.0136473923825648 0.130536521760884 0.308586439672657 0.102525562645537 0.0951409096965977 0.378016995165989 0.00777371141975006 0.393291768512246 0.465349168089043 0.904254419987456 0.965606985687183 0.877843690291974 0.868666501181792 0.974510432209945 0.00718769289483911 0.374616047919282 0.445765769411583 0.897195844066313 0.962885812826085 0.869119870489389 0.859392266988526 0.972473618064237 0.00647949650643875 0.35048576510331 0.420131336393889 0.887155337215263 0.958967589564482 0.856775020760526 0.846292160689047 0.969535574871463 0.00832313374477232 0.409834098351612 0.482511922808104 0.910051286530903 0.967821478096618 0.885036286525857 0.876323323777932 0.976165800988075 0.00788960492425303 0.396856331645491 0.469061899350781 0.905537986913583 0.966098894876788 0.879434112098848 0.870358760559914 0.974878312051246 0.0145914152002825 0.550597276289296 0.621931513109354 0.94694926369646 0.981503134296882 0.931422441224692 0.925930811339314 0.986349659368659 0.0037335190296427 0.236682169734585 0.293948018197254 0.818758123203873 0.930696858104909 0.7746413537611 0.759832120408262 0.9481523655409 0.0105659151892707 0.469091300782712 0.542615791756853 0.927916722104422 0.974533798033971 0.907364407417821 0.900152754751427 0.98117138884861 0.00944040359868364 0.440886735082133 0.514272702687821 0.919926475408892 0.971552516412795 0.897348014944388 0.889451592542882 0.978950373776227 0.0198394933351739 0.626133647419557 0.692181066723624 0.9606297272022 0.986400979013606 0.948890780650829 0.944714970479488 0.989977281905862 0.00920450731909738 0.434599938749437 0.507890036397486 0.918024595037372 0.970837969835404 0.894971085497913 0.886914861886767 0.978417519392006 0.00342232280045685 0.2212666157345 0.2761520052166 0.805434371037665 0.924846794927422 0.759028927887069 0.743533409827888 0.943686613786185 0.00057315085422595 0.045300392015559 0.0598943173354721 0.408741953646544 0.672677177101307 0.344700217669739 0.32621257957525 0.736737720040392 0.0315782690513551 0.729583165041762 0.783669349183248 0.975190865726594 0.991514783532675 0.967647360423154 0.964947420679016 0.99375476058787 0.00188338401540931 0.135042279064289 0.17329933341971 0.694622501968246 0.871165907365005 0.633803902417284 0.614347240762355 0.902037336772063 0.0155867138227475 0.56711261590057 0.637551042299119 0.950215865467489 0.982680993010676 0.935580067817103 0.930396497041682 0.987222914640261 0.02091313586577 0.638639564642171 0.703523793405622 0.962614744437801 0.98710407389586 0.951437745626437 0.947458509206037 0.990497256519279 0.0156292924866871 0.567792821293732 0.63819117925026 0.950346798227289 0.98272809417077 0.935746890038621 0.930575746590427 0.987257823657669 0.00550843395006465 0.314267295938708 0.380936860134008 0.869740754528957 0.952036161781191 0.835541165752108 0.823823739925777 0.964322935126195 0.00707531918146926 0.370905301160073 0.441848188565402 0.895722731916911 0.962314454571013 0.867303951021625 0.857463514942409 0.972045575159222 0.0200832208257383 0.629045520280211 0.694829245938793 0.961098227805269 0.986567093773794 0.949491628265213 0.945362082815547 0.990100149851044 0.0117410256526 0.495713010803089 0.56893860857041 0.934732377162502 0.977050704464767 0.915947309630602 0.909337069787487 0.983043695144948 0.0142434251828349 0.544530003519717 0.616155913139086 0.945705369972267 0.981053223186566 0.929841459196893 0.924233524238875 0.986015953813413 0.00260742064414153 0.177836345577474 0.225062305380131 0.759115577572467 0.90355150138474 0.70569938500027 0.688183340987158 0.927310159652125 0.00570254734871981 0.321820907125794 0.389183458205779 0.873635907726646 0.953601710041316 0.840271177107827 0.828821714198158 0.965501973100323 0.00614819161333295 0.338558894082296 0.407320727500366 0.881758561988785 0.95683813133188 0.850170694489122 0.839295120990888 0.967936225467242 0.00351264828608455 0.225803779801505 0.281407918271159 0.809498304126031 0.926643698477443 0.763777865467933 0.7484865346505 0.945059818940397 0.00250735943056453 0.172172579619381 0.218293823468703 0.751868983675788 0.90007807026828 0.697486233230079 0.679703227110054 0.924620975798305 0.00551848305005279 0.314662395053352 0.381369161759462 0.869948249859132 0.952119782109458 0.835792853578996 0.824089584720916 0.964385935965681 0.00661754614817499 0.355331773793765 0.425309746556683 0.889262375428228 0.959794515789744 0.859359393000363 0.849032357336985 0.97015615247883 0.00760749023902952 0.388106573251557 0.459934147263697 0.902351901428295 0.964876223486666 0.875488637493113 0.866161496060649 0.973963744271829 0.00292958609345245 0.195564111003181 0.246088711223967 0.779827177419837 0.913263263233553 0.729366400040546 0.712685467709315 0.934802198221034 0.00178567010999067 0.12892839347107 0.16578538206436 0.683184532972725 0.865055800828502 0.621329787417355 0.601626934409025 0.897218605459578 0.0339418561116439 0.744051148589758 0.796052502738093 0.976933668233947 0.992120122558923 0.969903727932996 0.967385743216609 0.994201233257067 0.0105514332992519 0.468746089946778 0.542271738988095 0.927823947945645 0.974499373135904 0.907247825622275 0.900028097061484 0.981145762971506 0.0064147462283997 0.348188093730239 0.417670691380282 0.886139396439438 0.95856798055462 0.855530106652552 0.844972616386793 0.969235584261519 0.00556962587581826 0.316666259478625 0.383560083934765 0.870994157711525 0.952540898097662 0.837061999801096 0.825430291907174 0.964703168134711 0.00259733002355791 0.177268650901092 0.224384998926518 0.758403980868261 0.903212181066469 0.704891335529622 0.687348505474909 0.927047677128314 0.0209276844190331 0.638803467026752 0.703671921512947 0.96264029743212 0.987113112406291 0.95147055301015 0.947493856502353 0.990503939690996 0.0198160788717704 0.625851577340817 0.6919243091841 0.960584136831656 0.986384808518898 0.948832320759318 0.944652012803566 0.989965320704985 0.0132632482561443 0.526550219690763 0.598920992644444 0.941871534742081 0.979661681072617 0.924976311241539 0.919013364321316 0.984983319339948 0.00528176948692273 0.305235122754573 0.371025314689723 0.864879291970187 0.950069759756519 0.829653315594453 0.817607963463569 0.962840599995748 0.00491839609264434 0.290257238775927 0.354466184362187 0.856285789690746 0.946559484968873 0.81928759233249 0.806680062679499 0.960190540261014 0.00848038126524878 0.414407080718017 0.487226354700175 0.911584455826268 0.968404145841532 0.886942864949891 0.878354538805797 0.976601028143209 0.00572608565325866 0.32272576223486 0.390168748673614 0.874092556309717 0.953784668849478 0.840826429778639 0.829408687385741 0.965639697338368 0.00497917454367542 0.292806505474916 0.357295491616492 0.857798021372836 0.947180406786697 0.82110780331788 0.808597594901137 0.96065966617147 0.018473105389629 0.608953094474077 0.676467344215863 0.957784132939641 0.985389742842192 0.945245083497877 0.940789993177365 0.989229079149161 0.0106727695055085 0.471624939436367 0.545138786357187 0.928594033665171 0.974784987303584 0.908215731612722 0.901063127770202 0.981358359734149 0.011924816016428 0.499642512041334 0.572789260616767 0.935684795286015 0.977400522510316 0.917149552086911 0.910624635580063 0.983303722586458 0.00753337382660836 0.385766434450655 0.457484719119154 0.901479209620791 0.964540359837198 0.874409280433049 0.865013750880925 0.973712410628574 0.014056470154452 0.541204081746088 0.612981282078217 0.945013083424528 0.980802492151639 0.928962093067787 0.923289667121085 0.985829948200253 0.00350680080849377 0.225511629951187 0.281069944876907 0.809240338377222 0.92652996650409 0.763476077652936 0.748171652409513 0.944972943876311 0.00627040396247971 0.343008214070092 0.412110683808189 0.883807956407013 0.957648727252903 0.852676104440771 0.841948581147609 0.968545246791621 0.0100135523298093 0.455606058236826 0.529123441750938 0.924202642876617 0.973152159745334 0.902702411201042 0.895169754402268 0.980142527268899 0.00236582420858542 0.164028688140601 0.208517868786273 0.740843944320161 0.894716173363152 0.685057003572477 0.666892298130621 0.92045968904974 0.0366621898703791 0.758971504343175 0.808720778386992 0.978667529067226 0.992720946419059 0.972150954880837 0.969815131681315 0.994644233466374 0.00479179366703063 0.284888635443213 0.34849310335144 0.853030799794057 0.945218302163114 0.815375304977613 0.802560608229579 0.959176698623258 0.00352335142780509 0.226337965154997 0.282025727908323 0.809968686021292 0.926850965809005 0.764328272579256 0.74906086513855 0.94521812795693 0.00316484553945071 0.208041084978785 0.260744318605726 0.792841415870592 0.919207352043366 0.744385656460671 0.728285591045589 0.939368215343163 0.0177869227972068 0.599735339360899 0.66797331195602 0.956197560094261 0.984824215963337 0.943215202466647 0.938605679720997 0.988810475928286 0.00853099964370447 0.415864399470737 0.488726033189693 0.912067028108091 0.968587282740491 0.887543339406785 0.878994404774472 0.976737795281938 0.00784509913746832 0.395492323768024 0.46764213726143 0.90504912365796 0.965911650274587 0.878828232267546 0.869714030828759 0.974738290498218 0.0088262361063613 0.424224759887572 0.497304132309018 0.914780867465992 0.969614873254262 0.890923527935324 0.88259756429088 0.977504953872963 0.00149131406678801 0.109984643572475 0.142310900741158 0.642909468902691 0.84257343427382 0.578048009206518 0.557696272076655 0.879347352252627 0.00334133947799537 0.217153978368879 0.271374726195214 0.801641134286182 0.923159511313772 0.754606616165765 0.738924537058285 0.942395962575129 0.00524633761748832 0.303802056338142 0.369447616997444 0.864086577245576 0.949747793985422 0.82869487303315 0.816596730394344 0.962597742626585 0.000959123534897694 0.073588902038981 0.0963762324748296 0.536457355583195 0.774792983985816 0.468252639934975 0.447665334362456 0.824094509585167 0.00301387671390792 0.200078721420272 0.251405169225668 0.784673144248553 0.91549059496396 0.734945508349587 0.718475721885324 0.936514875638428 0.0017701759374704 0.127951097680949 0.164581491684118 0.681291894116893 0.864033419486414 0.619273556742995 0.599532672577681 0.896410720167287 0.00481838414866244 0.286022823849958 0.349756663290687 0.853726554182769 0.945505519327552 0.816210913810929 0.80344023454758 0.959393876658191 0.00743079863296358 0.382498642602936 0.454058503189833 0.900245594076143 0.964064880632049 0.872884507144118 0.86339272907092 0.973356522380706 0.00513198101376979 0.299136929789777 0.364301930712443 0.861463808213323 0.948679881944234 0.825527039694919 0.813255589487823 0.961791919736937
91761 3.60615870162101e-05 0.519042801082072 0.267106361520374 0.922980538414073 0.8529856509278 0.786748452251095 0.796749909526251 0.978694857110195 7.22150251257436e-05 0.683664539183858 0.421919744218283 0.959998165885153 0.920756380561651 0.880785757215868 0.887010277200948 0.98924666179213 7.29298458224583e-05 0.685791026827863 0.424324157290735 0.960374734236753 0.921472144314822 0.881816213117465 0.887993771959496 0.98935094559623 8.31411262994529e-05 0.713320589951443 0.456610581844377 0.965071812483916 0.930446663648139 0.894805415437374 0.900380720547026 0.990646709337015 2.51761306843031e-05 0.429685431479275 0.202830542238178 0.893233827200196 0.80200447659346 0.720328843307435 0.732385770708295 0.969761336701753 7.86371184226193e-05 0.701796272341503 0.442827281940607 0.963144840891214 0.926754420500488 0.889445960672244 0.895272071220081 0.990116242454832 3.11673853355091e-05 0.482593824174174 0.239537910685449 0.911950703957495 0.833737621350482 0.761255519548098 0.772106262723063 0.97543139680369 3.38282634714663e-05 0.503068525308956 0.254778402991747 0.9183109581288 0.844786024853071 0.775825405544487 0.786199936393923 0.977320154023781 0.000105829991000113 0.760037216702492 0.516824107263408 0.972353640371272 0.944532248127421 0.915453014444227 0.920031797156148 0.99263736050494 3.76883778439259e-05 0.530047059759194 0.275832587527971 0.926059322391703 0.858433263261385 0.794057895384159 0.803802030897781 0.979595746087589 2.81872606248924e-05 0.45756286551932 0.221711614562716 0.903539308665779 0.819334704819965 0.742512809201753 0.753940053564069 0.972904161784355 2.43756664382585e-05 0.421785872091797 0.19765617310391 0.890112960826824 0.796823473346357 0.713773364912213 0.7260054070787 0.968799297479761 6.11993706497083e-05 0.646831805103536 0.382152992824375 0.953134928786296 0.907806895656716 0.862281488768343 0.869328832791644 0.987335476651173 6.22072240383721e-05 0.650554421937187 0.386017292744441 0.953859225782265 0.909164972212321 0.864209877847292 0.871173285131441 0.98753811695811 2.30613212523379e-05 0.408329280799761 0.189012717966093 0.884572882147833 0.787701868658467 0.702316163495303 0.714842224459692 0.967079558971908 8.48911645401068e-05 0.717561674135699 0.461783923282732 0.965767268532917 0.931782809345842 0.896750265177744 0.902233755555285 0.990837777418908 2.01878404917664e-05 0.376611546767327 0.169451822495083 0.870274316842124 0.764596808844684 0.673766997027571 0.686958908337938 0.962569045537113 5.74757104317542e-05 0.632362099520966 0.367443952857905 0.950249573873978 0.90241653579462 0.854655508249968 0.862030649704061 0.986525990065099 0.000106229633291566 0.760724036414931 0.51776536807575 0.972454793447867 0.944729408541163 0.915744316857095 0.920308696919236 0.99266485893539 3.2471103956152e-05 0.49283219919767 0.247082218702017 0.915186161335255 0.839340776683939 0.768623480881428 0.7792364676172 0.976394573960018 4.4928731750601e-05 0.573480586555942 0.312277002518095 0.937227451617837 0.878475343727837 0.82131676472894 0.830047195301902 0.982827587646792 2.97046879970737e-05 0.470603531012782 0.23089164074357 0.908013741069061 0.826967051731201 0.752409847722608 0.763537740820339 0.974252719001251 2.81190133424188e-05 0.456961239924407 0.221293585091269 0.903327816988669 0.818975581824324 0.742049057225203 0.753490049978964 0.972840182170024 8.32687137375274e-05 0.713634087579042 0.456991105003703 0.96512346852233 0.930545842233699 0.894949678174919 0.900518187420354 0.990660908136519 7.86333671463868e-06 0.190488781913666 0.0736178686530714 0.723222827079517 0.558522325251963 0.445811351196819 0.460844898901452 0.909226431925352 2.14117470129768e-05 0.390527577332401 0.177897603989711 0.876775905452089 0.775025583847083 0.68657017373077 0.699475285355624 0.964632989608997 5.40219043286022e-05 0.617839349332314 0.353160785932418 0.947236510547535 0.896821085178509 0.846786400763052 0.854492858870303 0.985676840012688 3.33513690811029e-05 0.499518987997999 0.252092020974763 0.917239513340767 0.842915179302067 0.773346364711376 0.783803652041408 0.977003299895052 3.0600782063992e-05 0.478014172268762 0.236211780757152 0.910466307684853 0.831178749665277 0.757905030386431 0.768861815073759 0.974987849689868 9.85600412944985e-05 0.746817119485053 0.499036637205006 0.970374603578985 0.940683137295217 0.909778739118395 0.914636166670712 0.992098514299588 1.11141679851568e-05 0.249585454755455 0.100979697496025 0.786929828421991 0.6413388894358 0.532056876962717 0.547127481288739 0.934025715058982 2.30456749363044e-05 0.408165316666548 0.188908702315412 0.884503565089916 0.787588347154739 0.702174247014461 0.714703853796019 0.96705794419171 7.22356621550263e-05 0.683726334715397 0.421989441623063 0.960009137793153 0.920777227666928 0.880815758518131 0.887038912946924 0.989249701109967 0.000146252637350454 0.814032075257075 0.59649063456616 0.979841553648809 0.959239606187991 0.937359427849816 0.940828515373389 0.994661665356916 2.18140889738463e-05 0.394967578186355 0.18063665002525 0.87877319018194 0.778254989448211 0.690562359772053 0.703374113761107 0.96526265728922 2.77253930583042e-05 0.453465117079199 0.21887378509544 0.902089695621624 0.816876132780372 0.739341397318458 0.750862163231528 0.972465198037015 4.36649793928996e-05 0.566487365389575 0.306182446567183 0.935527742270404 0.875396289520062 0.817091027565468 0.825984181493767 0.98233933896803 3.63426500533124e-05 0.52098069887367 0.268628999473495 0.923530654821463 0.853956604203225 0.788048166136871 0.798004317462031 0.978856146622146 2.57106592862951e-05 0.434841445215237 0.206248847560204 0.895220986113732 0.805319543357335 0.724541729738021 0.736483477497292 0.970371392056114 0.000113215135351242 0.772124584396898 0.533645364860215 0.97411053881157 0.947962548941607 0.920530359821634 0.924856741017348 0.993114376857604 0.000104499227073761 0.757721489484068 0.513663157598106 0.972011390563649 0.943865465055583 0.914468321788432 0.91909571927185 0.992544288871445 8.66567215733702e-05 0.721715093491583 0.466904287979037 0.966441382673632 0.933079776485391 0.898640829499038 0.904034658795108 0.991022789822677 7.03741065452889e-05 0.678053223346254 0.415634063457681 0.958994592550339 0.918851522179182 0.878047343077911 0.88439607725463 0.988968447912838 4.06245519622444e-05 0.548684517279934 0.291067585878533 0.931035078218575 0.867307766384641 0.806056204930314 0.815364643439126 0.981042578288563 2.77158382699217e-05 0.453379692067884 0.218814859616637 0.902059246935383 0.816824564952696 0.73927496442668 0.750797676895063 0.972455966861716 0.000150424407582828 0.818252840120984 0.603242301339673 0.980389731398135 0.960325337471212 0.938990911391478 0.942375200492491 0.994808968182987 0.000100359666143863 0.750223479673121 0.503560644807908 0.970890425706476 0.941684864209563 0.911253132953518 0.916038506337398 0.99223911603524 3.84906753578758e-05 0.53529079102294 0.280060115843391 0.927488836350664 0.860973928849519 0.797481329341438 0.807102834338619 0.980012566181481 0.000116810659311603 0.777579286536207 0.541418174129231 0.974887512662799 0.949483559918711 0.922787881933643 0.927001108255662 0.993324930844247 6.57382425713041e-05 0.66299961826273 0.399182777659555 0.956229266643928 0.913622861064046 0.870559907685755 0.877243935646181 0.988199628280086 3.45417041945053e-05 0.508285673829717 0.258761435122257 0.919863044193632 0.847503095564183 0.779434471576678 0.78968725627569 0.977778200216174 7.33290530162672e-05 0.686966216374642 0.425658271590158 0.960581968028974 0.921866279879162 0.882383979236106 0.888535611840473 0.98940830974531 3.61938711294802e-05 0.519956834421686 0.267823789680539 0.923240436818039 0.85344423946303 0.787362150723546 0.797342239671628 0.978771074468824 0.000102705222416404 0.754527991286719 0.509335849274296 0.971536365190742 0.942940786097978 0.913103978518301 0.917798554054327 0.99241503045511 3.58095369657301e-05 0.51729156148506 0.265735497841864 0.922480433195569 0.852103879518834 0.785569271383816 0.795611664832372 0.978548109722621 4.06333834325484e-05 0.548738345895763 0.291112443193349 0.931049034459949 0.867332781294123 0.806090185229068 0.815397366343543 0.98104662066345 2.521677780253e-05 0.430080812334066 0.203091514008274 0.89338758058626 0.802260524893914 0.720653725133488 0.732701843846896 0.969808608239149 3.49943709196862e-05 0.511539447751868 0.261266605637698 0.920817601123601 0.849178251624872 0.781664721496537 0.791841521855405 0.978059351338962 7.82525443186348e-05 0.700769193477129 0.441617931228439 0.962970408572091 0.926420913086911 0.888962930800622 0.894811486222845 0.990068147126435 4.67622619058585e-05 0.58323484654277 0.320931420072144 0.939540033451952 0.882681452135649 0.827111853753679 0.835615808383797 0.983489824337884 2.1727871020952e-05 0.394021583567165 0.180051236638969 0.878350661091016 0.777570788298551 0.6897154578739 0.702547172722049 0.96512962035011 7.29369315467628e-05 0.685811962749105 0.424347891156937 0.960378431522547 0.921479174677009 0.881826338452537 0.888003435254855 0.989351969196294 8.64774911872629e-05 0.721299038056523 0.466388941126343 0.966374163129351 0.932950368189553 0.898452072024928 0.903854871371226 0.99100434972791 3.70541169371334e-05 0.52581709337755 0.272455192102973 0.924888689454916 0.856358041818802 0.791268456539774 0.801111516458554 0.979253716409017 2.2085191448917e-05 0.397923000023856 0.182471981490497 0.880082866669717 0.780379218481116 0.693195479764787 0.705944636676988 0.965674440957595 4.32413178983821e-05 0.564091346526282 0.304115057369658 0.93493714106687 0.874328846214099 0.815629298563721 0.824578264606686 0.982169384579427 1.68927873155233e-05 0.335781037106769 0.145826808157475 0.848796051752253 0.731029455263103 0.633456812520697 0.647425776840735 0.955591972403833 5.2159021596178e-05 0.609519544348994 0.345185820106785 0.94545473172822 0.893528183569303 0.842177677998802 0.850074906320326 0.985172839688158 3.74035392258955e-05 0.528156807382739 0.274319728158463 0.925538151332147 0.857508773016172 0.792814471356413 0.802602814038201 0.979443550286852 4.31361813173102e-05 0.563492639063322 0.303600101176747 0.934788896897145 0.874061109250744 0.815262928030741 0.82422584459177 0.982126700611474 2.80394041202075e-05 0.456257766149518 0.220805393558229 0.903079940957065 0.818554863172294 0.741505983748763 0.752963044745211 0.972765168281784 9.20110626199169e-05 0.733596018025853 0.481853696300787 0.968332559832918 0.936727941530919 0.903973223538867 0.909111989097111 0.991540820658104 5.61212067171806e-05 0.626800143807465 0.361918248373723 0.949109871488722 0.900296028710219 0.851667739803709 0.859169506234969 0.98620525803089 3.80225104597118e-05 0.532245226319209 0.277599242357161 0.926661464473998 0.859502571350708 0.795497616851485 0.805190344301277 0.979771433215357 3.2721494555257e-05 0.494752364160947 0.248514068699864 0.915780531657271 0.840373959654738 0.769986812666372 0.780555118713723 0.976570980486088 5.60690858880489e-05 0.626582757532214 0.361703691970527 0.949064971967887 0.900212589582909 0.851550315459788 0.859057037731605 0.986192611030278 6.65397165421605e-05 0.665702003648935 0.402092863265533 0.956733709441919 0.914574462112591 0.87191941700809 0.87854303696596 0.988340116250485 4.98675366719219e-05 0.598775080211766 0.335102186013808 0.943090814104487 0.889177625888401 0.836113729207964 0.844258276874591 0.98450203460824 1.75524030117583e-05 0.344377256035895 0.150663123839886 0.853646736521765 0.738494175451153 0.642304460319019 0.656119285622805 0.95718939969833 3.67620992042684e-05 0.52384388573629 0.270889605481858 0.924337170082214 0.855382004459613 0.789958618975174 0.799847822183496 0.979092358972225 6.95646857771878e-05 0.675522527237069 0.412826891919102 0.958537224109394 0.917984696240431 0.876803088014052 0.883207980975837 0.988841513496536 3.77040098250687e-05 0.530150358798245 0.275915430909545 0.926087713241969 0.85848365230337 0.794125702808818 0.803867422471174 0.979604033408084 0.000149890348215278 0.817723231347379 0.602390605051618 0.980321224682058 0.960189583846687 0.93878681152571 0.942181725291854 0.994790566118391 4.85140343689981e-05 0.592146351855044 0.328998915262834 0.941595748923224 0.886436755679326 0.832307982344865 0.840605606159491 0.984076517701104 1.81837402756465e-05 0.352399107914897 0.15524108905496 0.858006660304578 0.745260853332985 0.650381788410656 0.664047821647005 0.958614288728459 2.8228617267384e-05 0.457926791764289 0.221964714711443 0.903667019197298 0.819551634494995 0.742793024186267 0.754211949204286 0.972942785833649 0.00012041939985581 0.782797654252726 0.548963363327253 0.975621825586556 0.950923313497343 0.924928324005679 0.929033735231199 0.993523697684355 5.50595610699078e-05 0.622321694925675 0.357519318379494 0.948179416683065 0.898568461943318 0.849238689001606 0.856842652998259 0.985942995287592 7.11205993675976e-05 0.680352434283493 0.418199309321596 0.95940754976288 0.919634873539635 0.879172793320137 0.885470579926343 0.989082980782255 2.60203269988344e-05 0.437786046950728 0.208215793296795 0.896338726155751 0.807189761833723 0.726924815396107 0.738800495300402 0.970713684050049 3.04693679767811e-05 0.476940394062921 0.235436180532682 0.910114848852376 0.83057396997851 0.757114462671304 0.768096079164674 0.974882678896256 6.44696450026237e-05 0.658631743300278 0.394518261197677 0.955406324920605 0.912072526835062 0.868348036722811 0.875129898450003 0.98797020542383 2.92341150211998e-05 0.4666270321116 0.228068048948691 0.906671215033366 0.824670062448671 0.749423018940083 0.76064244912126 0.973849098728328 1.66852120238991e-05 0.333029060952243 0.144293449266758 0.847202370156778 0.728591419687693 0.630581285234338 0.644598352370716 0.955064323099611 9.10529102741777e-05 0.731545033067179 0.479240412746827 0.968009953061515 0.936104612941378 0.903060603618739 0.90824324978389 0.991452557214559 0.000114053345156949 0.773419992917012 0.535480863782751 0.974295937981295 0.948325265362732 0.921068365667 0.925367832102801 0.993164641011902 6.32115463538984e-05 0.654186749510808 0.389820274814142 0.954559053909886 0.910479068033357 0.866078533023246 0.872960200942332 0.987733698225783 3.84604831622931e-05 0.53509557776136 0.279901918645655 0.9274360422348 0.86087997046733 0.79735456029388 0.806980630278846 0.979997188936064 3.27566487590454e-05 0.495020787169389 0.248714660997994 0.915863313515618 0.840517953108311 0.770176935928852 0.780738993990256 0.976595536669149
91781 0.00253085192072773 0.772355241813006 0.306993185805669 0.931922515302012 0.960073708664922 0.935503610211275 0.973318776910378 0.99643848064335 0.00223577354807766 0.749771460780318 0.281207727762309 0.923602982807769 0.955028427603767 0.927587706839766 0.969894724327715 0.995969136628603 0.000593338432118991 0.442547724700591 0.0939185631590402 0.762079860662341 0.849090848088944 0.772413370337096 0.895131620887751 0.984954452710578 0.00093953722782794 0.557035755374288 0.141033536386121 0.83535776476268 0.899117489104317 0.843163610614417 0.931133556720439 0.990448713911772 0.000561053483725622 0.428785109084833 0.0892617763968648 0.751781305004941 0.841776661214498 0.762422665322426 0.889759192536411 0.98410193841448 0.00195972715458085 0.724188716327397 0.255300897525028 0.913747876317385 0.949003326407376 0.918201099565665 0.965790001358247 0.995402694653894 0.000588487756186536 0.440522383199179 0.0932219239977461 0.76058739990208 0.848035362931381 0.770966249821609 0.894358088354659 0.984832246623143 0.00302294010655997 0.80215622103794 0.346140690496494 0.942392578002304 0.966370459980012 0.945455149484798 0.977575446524668 0.997017979019245 0.00267587988055264 0.782028344553339 0.319005346071015 0.935382533707311 0.962161044805461 0.93879357436111 0.974731888831781 0.996631346567863 0.00122898009064526 0.621985117572136 0.176842223688974 0.869088958517764 0.921020891904983 0.875533857062865 0.946499321689649 0.992683824542344 0.00141373747178963 0.654350946095084 0.198188858335376 0.884235423427956 0.930638349177623 0.890028999410074 0.953171960889889 0.993635038261984 0.00075395745785203 0.502225770289231 0.116400260134879 0.802793799603536 0.877312189178005 0.811795699392315 0.915598784862842 0.988123488317056 0.00170031368124874 0.694890329390325 0.229207800072289 0.901856756011034 0.941662372807519 0.906861342050644 0.960765581695316 0.994703637846579 0.00166689544573788 0.69065844765954 0.225713905095183 0.90008274192368 0.940560453745031 0.905168277479756 0.960009172462431 0.994597849115002 0.00263574715481965 0.779434533989043 0.315722819402282 0.934460664013897 0.961605531229177 0.937917138623304 0.974356008990311 0.996580092642893 0.00212124017128818 0.739754436820311 0.27067908494975 0.919800351085021 0.952709895881738 0.923967085598277 0.968317205503112 0.995751934773594 0.00111734016899024 0.599321112750133 0.163387634301585 0.857854348196459 0.913800977948791 0.864766275887341 0.941460493306594 0.991957809712874 0.00118777647124561 0.613924678378631 0.171926795340724 0.865155224160566 0.918501320178685 0.871765209879368 0.944743792513314 0.992431639438426 0.0029919243284104 0.800509440341319 0.343803246598695 0.941828424686756 0.966032659978229 0.944919235171307 0.977347559421538 0.996987065593886 0.000402580173209548 0.350033918375886 0.0656960711565206 0.68482919992035 0.792395636388093 0.697184710319391 0.852733500095863 0.977978141186226 0.00231768861311309 0.756476682623829 0.288554768006331 0.926109203823162 0.956552226040974 0.92997311917644 0.970930131936515 0.996111365163856 0.00012854246494991 0.146690276487587 0.0219526177194486 0.409543145029798 0.549219481080378 0.423607461573213 0.648919730705058 0.934106011421424 0.000546849455965583 0.422512808560361 0.0871978843801373 0.746962705125603 0.838329411799273 0.757744075046702 0.887217284475208 0.983695502273189 0.00332659474950083 0.816954636068803 0.368182233958878 0.947389491905576 0.969355146404705 0.950200451420276 0.979586675587029 0.997290266163904 0.00330080349968509 0.815783968068935 0.366367518064243 0.946998901277696 0.969122317983614 0.949829624747916 0.979429933019217 0.99726908065817 0.00181294569460844 0.708340069743837 0.240756453985468 0.907398861094744 0.945093522493497 0.912148369674222 0.963117176346639 0.995031605238677 0.000276149178958909 0.269734576610964 0.0460079038096155 0.598441424133847 0.723591491807979 0.612266133347235 0.79885022354751 0.968212309293706 0.000724506269886391 0.492257653481006 0.112361380792407 0.796404656893788 0.872955248667949 0.805627589449804 0.912465834287168 0.987646312331499 0.000825058684473962 0.524752965732286 0.126002069368884 0.816683541811013 0.88669418191165 0.825189475649494 0.922312246175858 0.989136617898915 0.000500347547071327 0.400979955160442 0.0803754897795672 0.72979076119517 0.8259128372764 0.741050145773005 0.87800901360338 0.982206323918265 0.000694212911663292 0.48157986765577 0.10816855596921 0.789386436589318 0.86813892733053 0.798846995720382 0.908991218558505 0.987113795504839 0.00264210134666583 0.779849302001721 0.316244629246629 0.934608366822562 0.961694566662686 0.938057568097254 0.974416263171895 0.996588311041145 0.000286139281344258 0.276793676145387 0.047593546192478 0.606953127155633 0.730644426895289 0.620670544202549 0.804501660707958 0.969288339270967 0.00209575108480091 0.737415425386376 0.268294203744154 0.918902139768144 0.952161091596696 0.923111639485217 0.967943430503559 0.995700381453142 0.000162192597783997 0.178251291485281 0.0275420506563293 0.466725386476386 0.605891916978614 0.481153221568727 0.69990656802875 0.947054901203716 0.00470258400722661 0.863349622063303 0.452028389868389 0.962251820133305 0.978155314762179 0.964298615480843 0.985492666101674 0.998084264246851 0.000106434892925559 0.124602746182191 0.0182455557842937 0.36479730734933 0.502192389940671 0.378309519724079 0.604809637485766 0.92149208608734 0.00128123544748313 0.631736833400202 0.182993345419435 0.873759898925736 0.924000921443852 0.880006591324203 0.948571682560416 0.992980485753629 0.00165645114380143 0.689311721676926 0.224615490037455 0.899515100238383 0.940207494542905 0.904626465948985 0.959766761971188 0.994563915922304 0.00214335013603807 0.741749965701767 0.272735341196269 0.920563559930905 0.953175868564962 0.924693888702847 0.968634454707857 0.995795664680856 0.0052401529275229 0.875683375317262 0.479087282215191 0.966010324834643 0.980362657976313 0.967860132084072 0.986968468455721 0.998281382067964 0.000294570664988803 0.282646142422858 0.0489277153892375 0.613861059448204 0.736322851804692 0.627485355026391 0.809030024971799 0.970141384336189 0.000453805785227962 0.377760700518253 0.0734450147348203 0.71010232279006 0.81141838741965 0.721869444818069 0.86715440121589 0.980416269088524 0.00128844809122167 0.633043534346542 0.183835202982454 0.874378600468136 0.92439469823686 0.880598861488024 0.948845198112252 0.993019556274962 0.000429329720777914 0.364813493434536 0.0697584990269565 0.698552075379606 0.802783718988816 0.710596956089809 0.860633417135597 0.979322391104459 0.00339746831929245 0.820096589632369 0.373116381976364 0.948433864750336 0.969977296457717 0.951191898575809 0.98000539030271 0.997346831304245 0.00393821058982062 0.840940247359217 0.408388347495715 0.955220234143401 0.974006144553805 0.957631511172122 0.98271251847158 0.997711534237265 0.000787676553970161 0.513169074035043 0.120979823744954 0.809633937207747 0.881947723808204 0.818394236668099 0.918921419921557 0.988626498429391 0.00103325020529779 0.580374610114457 0.152961336175838 0.848033013097188 0.907428054068971 0.855341978424454 0.936991508233941 0.991308267674678 0.00113845873320548 0.60381407023879 0.165966190050556 0.860124880637578 0.915266128831271 0.866943526581124 0.942485097601182 0.992105981334631 0.000386068510109802 0.340563055684409 0.0631708120408704 0.675717229946383 0.785419109792824 0.688267350707477 0.847394121396279 0.977057531746809 0.00398195648461241 0.842418138774583 0.411070649678755 0.955692247617126 0.974285470603685 0.958079223353364 0.982899929674126 0.997736717667711 0.002285473879539 0.753882918589634 0.28568324530988 0.925143407797027 0.955965418451779 0.929053957879128 0.970531530628576 0.996056642502823 0.000273131768492255 0.267575297035848 0.0455279439289242 0.595797616882241 0.721388045509497 0.609653976387751 0.797078472262737 0.967872324750611 0.00169973838129975 0.69481845426128 0.229147916935081 0.901826748163754 0.941643748218084 0.906832706306677 0.960752801714634 0.994701851680162 0.00046516666691291 0.383592848287982 0.0751463089750214 0.715168186522725 0.815174603493139 0.726808790881139 0.869978345958684 0.980885638074329 0.00151782176818893 0.670260494097796 0.209737390648753 0.891321221648574 0.935092375540946 0.896801567526958 0.956247030266253 0.99406953989219 0.000489192360350445 0.395573862640562 0.0787237901800519 0.725319356360123 0.82264549972581 0.736697838020913 0.875572133262394 0.981807752026704 0.00154984074643612 0.674864839139124 0.213223871918413 0.893330021900724 0.936349892806949 0.898720580295718 0.957113495322704 0.994191533907616 0.000809889393672423 0.520119345308252 0.12397098258784 0.813886728637922 0.884814853638986 0.822494229297179 0.920971036835337 0.988935231128963 0.000263859200720768 0.26085922127514 0.0440500079598861 0.58745087782766 0.714391519598326 0.601401942634012 0.791433149595268 0.966780498348429 0.0003591092127743 0.324492614045573 0.0590184256859165 0.659651944638067 0.772962518948649 0.672522489950678 0.837792218549356 0.975376939543329 0.000807859434424046 0.519492419932331 0.123698470223341 0.813505977261044 0.884558625695054 0.822127238726883 0.92078803757093 0.988907714102436 0.000173203747114558 0.188078352588551 0.0293572842616973 0.483106351034035 0.621465118885435 0.497568092071115 0.713521304815968 0.950253879019188 0.000241160819967614 0.243887735768001 0.0404128867045013 0.56548738916329 0.695685273593139 0.57964972476729 0.77619201886118 0.963766329374245 0.000557412165169773 0.427190160367282 0.0887335653754383 0.750563583601471 0.840907011256031 0.761240568926198 0.889118531944952 0.983999687995057 0.00254199275242493 0.773128551054053 0.30793082229561 0.93220135658065 0.960242163537199 0.935768794504707 0.973432895287295 0.996454073885739 0.000819960553816392 0.52320568777073 0.125320501674795 0.815752998472682 0.886069446045027 0.824292820265818 0.921866592893238 0.989069757579657 0.000693773781628897 0.48142178491634 0.108107487728114 0.789281144699657 0.868066425926059 0.798745227622924 0.908938822959597 0.987105738649765 0.000812550616565481 0.520938757860494 0.124327984122856 0.81438353715006 0.885149045280367 0.822973058681884 0.921209668170435 0.988971099251641 0.00163603591732221 0.686645239811142 0.222459486822254 0.89838674592855 0.939505348647959 0.903549353346089 0.959284354860666 0.994496343310093 0.00102419436183805 0.578226999128767 0.151823089080034 0.846893881913286 0.906685152304819 0.854248218276193 0.936469246631849 0.991232011124382 0.00442619851363568 0.856010880361631 0.437004732209154 0.959978351663272 0.97681659307211 0.962143570095849 0.984596522961112 0.99796431926065 0.00216909577937973 0.744035516711638 0.275115270431478 0.921434204642137 0.953707048407573 0.925522926376534 0.968995974166783 0.995845466609333 0.000687528196501297 0.479162965368364 0.107238036160053 0.787772148847822 0.867026573376674 0.797286599182742 0.908187039814482 0.986990049329934 0.00224205375369674 0.750298533880525 0.281776329025047 0.92380111488749 0.9551490169996 0.927776312835582 0.969976703555993 0.995980407274014 0.000183278744925516 0.196866429976529 0.0310122973204123 0.497237355388275 0.63467395860095 0.511703344014897 0.724939626014168 0.952860011020599 0.00134216492993214 0.642491679085767 0.190051232013096 0.878802644785604 0.927203958747195 0.884832698324859 0.950794313133965 0.993297416780997 0.000254215200634827 0.253742329148498 0.0425080358792492 0.578396232969168 0.706732093852575 0.592441063315904 0.78521864967562 0.965563348125553 0.000839724842485862 0.529148736160413 0.127956912813492 0.819308890238123 0.888453826253478 0.827718704746705 0.92356642228751 0.989324481064354 0.00124227107331156 0.624513983773762 0.178415446821858 0.870309421888439 0.921800765247777 0.876702759843238 0.947042076085344 0.992761628892852 0.000637449267749282 0.460314974746222 0.100205146523529 0.774844339535334 0.858056646225797 0.784780021240445 0.901678794087566 0.985981603538573 0.00535362180614917 0.878008996657147 0.484464251109734 0.966710415423574 0.980773015159749 0.968523363388898 0.987242581792606 0.998317938099339 0.000550411507513703 0.424098649037643 0.0877163349651604 0.748188579210725 0.839207930177255 0.758934573948386 0.887865680090883 0.983799366075264 0.00250389991371034 0.770462532789145 0.304714391397329 0.931238384657843 0.959660231867672 0.934852951298689 0.97303861410121 0.996400185492654 0.000184413205717755 0.197844090184127 0.0311983030472143 0.498780296563774 0.636103792844429 0.513245349258846 0.726168599667367 0.953136464231945 0.00100652047074175 0.57397176075461 0.149592847707449 0.844620832238908 0.905200413403128 0.852065280611907 0.935424652914933 0.991079267541422 0.00021695066392217 0.224906292088021 0.0365030801395477 0.539329774663632 0.672830852775949 0.553671763532186 0.757274241631753 0.95988417753383 0.00179304028140132 0.706049827942735 0.238740519282697 0.906465312916131 0.944516752755151 0.91125802040387 0.962722269741159 0.994976626067108 0.00141468502219829 0.654502687390433 0.198295503687872 0.884304088250333 0.930681648146253 0.890094654945925 0.953201900618031 0.993639280368113 0.00259751014437679 0.776905361127154 0.312566022062511 0.933557605196825 0.961060912645507 0.937058498244732 0.973987361046227 0.996529791540044 0.000197803172638847 0.209206219478697 0.0333883649514588 0.516301246837818 0.652171947045627 0.530736376359046 0.739886083406916 0.956170332115776 0.000725918568423924 0.492744754190611 0.112555897904463 0.796720467841898 0.873171226665696 0.80593258022264 0.912621366946048 0.987670067705726 0.00135616232132322 0.644874437627915 0.191655576879197 0.879904812167661 0.927902076412575 0.885887149103913 0.951278086004003 0.993366229754589 0.000168556446791429 0.183959586349974 0.0285919798310503 0.476317005960002 0.615044995229762 0.490768474791213 0.707928721514759 0.948952109445951 0.000864775045607053 0.536471983984455 0.131275824075804 0.823623469409667 0.89133632566832 0.831873680137618 0.925617531116222 0.98963077269529 0.0010051003647999 0.573626127141218 0.149413140969836 0.844435262220105 0.905079062888529 0.851887042412951 0.935339227999316 0.99106676345154 0.00191023168344099 0.719040029805833 0.250458636522046 0.911706344624446 0.947748550042078 0.916255312448077 0.964932999885295 0.995283904161416 0.00147118058122719 0.663315776306506 0.204603486491208 0.888256110382778 0.933169197893666 0.893872617063374 0.95492043630316 0.993882391251166
91801 0.00483545935444774 0.604758810873595 0.456651668031055 0.939230709599171 0.981300618366823 0.905240394596373 0.985443929537866 0.97773715070189 0.00802567977063023 0.718132025793474 0.583231040330925 0.962596055391834 0.988685257431456 0.940851742060437 0.991206980646277 0.986509705274642 0.0040350488101427 0.560593681080028 0.412027173218132 0.927989927141002 0.977656582110186 0.888458935496113 0.982592997073064 0.97341749621932 0.01207058079656 0.793708392413749 0.678799908713199 0.97491471150415 0.9924788022519 0.960034367231975 0.994160049946068 0.991026036704479 0.0018498271209445 0.368525871268216 0.242741181645549 0.854966431610387 0.95241615690539 0.784650774572259 0.962716371173918 0.943664294170626 0.00943193180418656 0.749901653639584 0.622206571397764 0.968038224006283 0.990369497578653 0.949290983189139 0.992518693596567 0.988514022016092 0.0073397376442637 0.699555086483257 0.561195873437011 0.959215871943053 0.987632455822085 0.935637919080763 0.990386536036563 0.985257493757056 0.00507692027161231 0.61640216106093 0.468825899172418 0.941966426786516 0.982178365093025 0.909358619313261 0.986129938679343 0.978778548844696 0.00722751323250734 0.696282822423738 0.557370161869904 0.958604327010035 0.987441429761058 0.934696899447682 0.99023762834424 0.985030340622857 0.00869396258819168 0.734167544559326 0.602695178625563 0.965394161448947 0.989552869887775 0.945183860822278 0.991882815357495 0.987542036651759 0.00526476244227708 0.624999832928543 0.477929763605826 0.943930891915136 0.98280648183251 0.91232413680621 0.986620680883032 0.979523992752084 0.0104105311962831 0.768131977897447 0.645342801627978 0.970983258413191 0.991275420002956 0.9538811363636 0.99322382864233 0.989592651205339 0.00602468484923047 0.656202880053279 0.511811560885075 0.950690009337474 0.984953857615052 0.922580938080386 0.988297356542981 0.982073855697584 0.00643927896212378 0.671149105957914 0.528524900400832 0.953736315378869 0.985914750158663 0.927230864450416 0.98904709750364 0.983215539695561 0.00755302331160969 0.705585606719538 0.568289702180777 0.960330043090025 0.987980049489316 0.937354143158486 0.990657457633049 0.985670868037139 0.00910095199697113 0.743078644525935 0.613694466676523 0.966903619666445 0.990019453267464 0.947526948538431 0.992246155500359 0.988097346421872 0.00739139101033522 0.701037871366906 0.562934877810623 0.959491360817434 0.987718453842102 0.936062056444278 0.990453568601539 0.985359761331985 0.00789191434161748 0.71468991786049 0.579107071930857 0.961981239475219 0.988494148988163 0.939901825310664 0.991058079435251 0.98628236111674 0.00983863336019291 0.757810776654289 0.63217317524658 0.969331108680418 0.990767675804412 0.951304064308319 0.992828655613906 0.98898806285976 0.00349477620796311 0.524799747023178 0.377568210822892 0.917732022563122 0.974277631385892 0.873338410690383 0.979945257074589 0.969417530475934 0.00568413016500608 0.642880562725782 0.497181383437903 0.94787271522913 0.984061385609338 0.918295673046134 0.987600709799003 0.981013847386625 0.00289948527633255 0.478000997822812 0.334652648199716 0.902436086722597 0.969141608189453 0.851127401836285 0.97591291891436 0.963347591194356 0.00528837402738479 0.626053585009075 0.479052317904775 0.944168504059507 0.982882332910571 0.912683303149351 0.986679933261105 0.979614024513244 0.00990221254060808 0.75900277288232 0.633684623458691 0.969523920347306 0.990826993678847 0.951604551475806 0.992874826879899 0.989058688515011 0.00379033952253999 0.545068187473008 0.396899702794284 0.923678289354027 0.976242626881223 0.882081125200344 0.981485516336897 0.971743033035709 0.00870193753331451 0.734348018258708 0.602916633422245 0.965425048178863 0.989562427385241 0.945231762501858 0.991890258786336 0.987553410610086 0.00108575299702906 0.254998287422932 0.158251871622365 0.775653358321138 0.921501520713411 0.681222171849257 0.938058439779202 0.90761522290919 0.00237048303120984 0.427998299578787 0.291277836992984 0.883151682070557 0.962494188047712 0.823682827241521 0.970680024271667 0.955509339908936 0.00277715367531786 0.467226502209435 0.325096977580418 0.898563174674608 0.967822231855079 0.84556628228598 0.974875550167125 0.961790253840551 0.00276353272242455 0.465999405938595 0.32401614436443 0.898112900288107 0.967668333808484 0.844921357490561 0.974754506388622 0.961608650775482 0.00434556282968265 0.578841765508646 0.430173644187549 0.93280915180402 0.979226307941537 0.895626187797034 0.983821656464882 0.975277505949282 0.0127799500837372 0.803015674750283 0.69127500246082 0.976290702395105 0.992898376778767 0.962194930874038 0.994486356102326 0.991525962659426 0.0022277226860779 0.412829702076185 0.278594718088849 0.876572265834156 0.960180904824401 0.814458373075821 0.968855289731955 0.95278637803706 0.000748148686409491 0.190788489971625 0.114654149817121 0.704276917861889 0.889943094371197 0.595470910654289 0.912524459834981 0.871254114342573 0.00860932250422393 0.732237092214411 0.60032973258181 0.965062950734061 0.98945035419061 0.94467030451763 0.991802973581527 0.987420039878643 0.0089554391771272 0.739961233055253 0.609831457770847 0.966379158893049 0.989857454411497 0.946712358070572 0.992120011600388 0.987904530129427 0.010600940933265 0.771378347588947 0.6495239310361 0.97149491532767 0.991432419159269 0.954680282537112 0.993346001463204 0.989779619639335 0.00847935539380952 0.729218296208816 0.596642995375434 0.964541956232011 0.989288997546639 0.943862896628308 0.991677297537927 0.987228030458256 0.00515492117377832 0.620019335697252 0.472644104046505 0.942798547452326 0.982444648267259 0.91061392324832 0.986338000425101 0.979094549368682 0.0101590558160424 0.763702504128422 0.639668002826126 0.970278999526313 0.991059132633236 0.952781980717781 0.993055505059975 0.989335095848197 0.0153347759695343 0.830628339405776 0.729270334904644 0.980212714454485 0.99408976453964 0.968373141028151 0.995412570952243 0.992945954632135 0.00275630925944882 0.465346369483951 0.323441563039394 0.897872489904862 0.967586121456636 0.844577157639863 0.974689841332053 0.961511642836399 0.00105919382297516 0.250317071656817 0.154977250716761 0.771309663910575 0.919689290814547 0.675814299859836 0.936602148634904 0.905515281789626 0.00265686917889543 0.456192377166764 0.315432139582531 0.894444133507153 0.966410459077081 0.839679163931217 0.973764847238569 0.960124736818954 0.00321625348332932 0.503987120683303 0.358193287443256 0.911217484134637 0.972104656201477 0.86383008510979 0.978240378432795 0.966847954164143 0.000212635645529491 0.0627699515432954 0.0354815695704704 0.403522506457731 0.696693679253271 0.294853179795016 0.747684024111788 0.657806784114487 0.000693757692804777 0.179398457182015 0.107207156690077 0.688306678462004 0.882324239037557 0.577152632193219 0.906304252375682 0.862541319517633 0.0053923164211288 0.63062341048609 0.48393775887952 0.945191135299933 0.983208477622995 0.914230241594708 0.986934683713571 0.980001173605265 0.00350274360997353 0.525369609960504 0.378105407670558 0.917904390732518 0.974334838230101 0.873590980755637 0.979990117934845 0.96948520770056 0.000581506238580614 0.154852032850415 0.0914377538760968 0.649217485619242 0.862713559766884 0.533569946550799 0.890192498879616 0.840230795897007 0.00185235219066456 0.368843962842959 0.242992480841362 0.855135809824798 0.952478053736731 0.784881609430305 0.962765393348385 0.94373690286072 0.00509255199037768 0.617132519984861 0.469595459261448 0.942135110928573 0.982232371283207 0.909612988745957 0.986172138719651 0.978842635810745 0.0114570208708002 0.784930862279512 0.667183278186137 0.973590812271232 0.992074328277347 0.957959009423602 0.99384542921114 0.99054418044682 0.00102521735324814 0.244242421554288 0.150751038861167 0.765501798050349 0.917245401382254 0.668623158625359 0.934636346715233 0.902685710182075 0.00847937421904206 0.72921873834079 0.59664353423963 0.964542032811192 0.989289021272834 0.943863015269023 0.991677316018249 0.987228058690808 0.00620256251203686 0.662777102513129 0.519123504761288 0.952044471324602 0.985381621672767 0.924646309727684 0.988631161617357 0.982582050688365 0.00593549420476809 0.652809942923369 0.508061909051969 0.949981840126021 0.98472986737485 0.921502410642652 0.988122540374444 0.981807783083585 0.00185469255436339 0.369138501785278 0.243225250027862 0.85529244608891 0.95253527954372 0.785095118561883 0.962810714853276 0.943804033703803 0.00705612868754267 0.691147173565667 0.551398955838876 0.957634464559606 0.987138128960738 0.933205936931741 0.990001174446529 0.984669713880428 0.00583869808824219 0.649051794037039 0.503927571617409 0.94919005336388 0.984479154474288 0.920297618945666 0.987926847191051 0.981509994736111 0.000822584497304519 0.20587512444182 0.124647796805405 0.723656487375456 0.89890202343618 0.618114492435622 0.919810836137936 0.881531858757052 0.00346420079993159 0.52260018684724 0.375498121156057 0.917063801754212 0.9740557175494 0.872359754429495 0.979771224155996 0.969155014690633 0.00483096396464432 0.60453539059308 0.456419778330876 0.93917734288826 0.981283460614701 0.905160192198164 0.985430517066064 0.977716797511823 0.00932160460162254 0.747667428743845 0.619410549282492 0.967668680824705 0.990255550332134 0.948716166860396 0.992429981075204 0.988378378568063 0.00423470334960708 0.572502139738491 0.423823713332852 0.931164107637637 0.978691742566559 0.893175040917443 0.98340333808897 0.97464395800307 0.00838457031723132 0.726973920597856 0.593911698700253 0.964152177847582 0.989168200126883 0.943259172643843 0.99158320592261 0.987084293149769 0.0114829921520005 0.785317287979707 0.667691699637958 0.973649642495368 0.992092318267165 0.958051161344522 0.993859423972006 0.990565610594948 0.0154458066216614 0.831656659950599 0.730714534734313 0.980354330671866 0.994132658171656 0.968596777575776 0.995445908275282 0.992997091005247 0.00194469316039542 0.380261370463668 0.25207005934681 0.861069815605722 0.954636199002627 0.792996777506814 0.964473778356602 0.946269622338207 0.00424356267954124 0.573015726421782 0.424336313622548 0.931298513163443 0.978735467235438 0.893375128372523 0.983437558152004 0.97469577399463 0.004960879154336 0.610892753840698 0.463043311118922 0.94068295497584 0.981767007304889 0.907424866596789 0.985808472953499 0.978290451279635 0.0167446955037846 0.842835425286711 0.746553580525893 0.98187410027164 0.994592429260429 0.970999193529377 0.995803206133212 0.993545268574579 0.00304697731823599 0.490429144496421 0.345822890544257 0.906730738706394 0.970595633775136 0.857323523465893 0.977055438904827 0.965064785410294 0.000960474696962995 0.232391482165723 0.142580597544745 0.753577914143482 0.912151982391942 0.653999711108264 0.930532247923857 0.896796991325016 0.00397476582113632 0.556867556339553 0.408370795053202 0.926973445078908 0.977324054759739 0.886952417644245 0.982332608609739 0.97302362119478 0.00770506846966054 0.709740380015201 0.57321004062141 0.961088120782409 0.988216229664635 0.938523174443152 0.99084151705363 0.985951776184155 0.00138221570907589 0.303556521468135 0.193163810533745 0.814908302184752 0.937299652964908 0.731275774216341 0.950702684894934 0.925983555517429 0.00548748385876243 0.634711392450507 0.488331966254969 0.946095303030412 0.983496433649694 0.915599555664073 0.987159573949442 0.980343031715112 0.0064413427554258 0.671220286202478 0.528605268856628 0.953750544248256 0.985919228335784 0.927252623537078 0.989050590861713 0.98322086143787 0.00380319268379556 0.545910704712546 0.397713414681876 0.923917506426144 0.976321313714432 0.882434126659209 0.981547166418659 0.97183619303816 0.00568675101174987 0.642986993866815 0.497297282648063 0.947895617505993 0.984068655518828 0.918330450443952 0.987606385686196 0.981022480530295 0.00279884171927195 0.469168825809034 0.326810886402399 0.899271995622897 0.968064284561031 0.846582205978426 0.975065912211745 0.962075903240429 0.0188584324963323 0.858210871626363 0.768764078762316 0.983907078448197 0.995205900504177 0.974219862680833 0.996279832469728 0.994276853189973 0.00265878614305006 0.456371788579307 0.315588318860319 0.894512391689772 0.966433926328172 0.839776492349817 0.973783315750795 0.960152414501603 0.00472418290247731 0.599153726743983 0.450853438576761 0.937881703534695 0.980866489348822 0.903214597870078 0.98510453242799 0.977222211744335 0.00973547149041469 0.755851717017441 0.629694443679396 0.969013067066703 0.990669795298212 0.950808566156059 0.992752465645827 0.988871526933027 0.0019424501958736 0.37998891382318 0.251852125621229 0.860931432497884 0.954586098458149 0.792806904847165 0.964434137822338 0.94621080224633 0.00385155296660857 0.549053118985468 0.400755634838764 0.924804340577642 0.976612779659138 0.883743656488749 0.981775506982994 0.972181294207814 0.00477707984837675 0.601837722974266 0.453624906174925 0.938530326756773 0.981075333186259 0.904188226536338 0.985267812461601 0.977469919496534 0.00183965018705111 0.367240608052009 0.241726675372948 0.854279751507897 0.95216505062811 0.783715395797978 0.962517481324072 0.943369749272989 0.0106434148971604 0.772090307874705 0.650443402362725 0.971606623027792 0.991466680680611 0.954854822487459 0.993372661774332 0.989820422797391 0.0164121588197561 0.840114599428629 0.742674824926953 0.981507493278067 0.994481612227051 0.970419261579041 0.995717094633171 0.993413134256755 0.00637271574499137 0.668836857133655 0.525918192919799 0.953272684118934 0.98576878306574 0.926522073230654 0.988933226923473 0.983042081496308 0.00691969896159327 0.686934440156603 0.546530716052899 0.956829559996364 0.986886089649332 0.931969884631 0.989804659498227 0.984370069755587 0.00297738093478843 0.484638853578587 0.34059873678117 0.904752194505229 0.969926938246521 0.854465115016415 0.97653009589052 0.964274940415495 0.00372070719173201 0.540449315037287 0.39245326542409 0.922355833191868 0.97580711792548 0.880131435267624 0.981144261227267 0.971227470689281 0.00437927307170303 0.580732683855802 0.432077153676793 0.933293970985659 0.979383603959719 0.896349490573954 0.98394472753201 0.975463952655913 0.00702489865344239 0.690192775205063 0.550293700765083 0.957452855381066 0.987081287560822 0.932926944004124 0.989956857181027 0.984602133796189 0.00414492008258077 0.567227251176799 0.418577409690862 0.929771869246155 0.978238307757091 0.891104310628527 0.983048428350137 0.974106666176285
91821 0.00010184057109818 0.509033181509804 0.10201854181558 0.946437681863124 0.761503830447164 0.652893097863433 0.517165417331821 0.955363330743838 0.000818302931965186 0.892896736458756 0.477401903334237 0.993010971548717 0.962510453165278 0.937982892110361 0.895970175501845 0.994222999064949 0.000654199078637873 0.869516708990462 0.422031569345279 0.991271673998397 0.953535924865789 0.923602817505893 0.873165760090862 0.992783135938981 0.000568106048361641 0.852645500375406 0.388023287048 0.989961370211849 0.946864357814135 0.913025319484599 0.856688602742679 0.991697833750668 0.00019538314915663 0.665473818883273 0.178969134129523 0.97134925990705 0.859674541044238 0.783032748391157 0.672681036636985 0.97622790164408 0.000454340885993666 0.822288295852818 0.336439199444674 0.987477802266345 0.934424810940526 0.893554327832972 0.826995330936578 0.989639372685472 0.000581519616432755 0.85555513292748 0.393582293684973 0.990190784288296 0.948026965977464 0.914861752352966 0.859531553243003 0.991887889388505 0.000312600057017327 0.760944284837807 0.258598049189077 0.981900153490304 0.907431468428937 0.852394646809591 0.766815368724566 0.985009916982583 0.000619143426687461 0.863135763955547 0.408650013082208 0.990781714781825 0.951032332785851 0.91962231562504 0.866935954197798 0.992377369272968 0.000363557847711621 0.787333766317883 0.288597949699299 0.984398303982788 0.919363752946803 0.870408138351993 0.792733271623207 0.987084501917514 0.000608744881921354 0.861121295256358 0.404560847854321 0.990625628075176 0.950237002409874 0.918360618948181 0.864968669030641 0.99224808926528 0.000311591839879437 0.760355956368043 0.257978976249506 0.981842633267525 0.907159667529758 0.851987604863296 0.76623705053389 0.98496212804764 0.000548961670738245 0.848283852239909 0.379910643717155 0.98961472387779 0.945112030420412 0.91026279802124 0.852425916174924 0.991410629395147 0.000544833892958023 0.847309391164506 0.37813322485564 0.989536823300297 0.944718959906816 0.909644020309489 0.851473401115757 0.991346082210362 0.000380281970068994 0.79476969748677 0.297922190617419 0.985074443602408 0.922636832914167 0.875399043515519 0.800028358952933 0.987645689241675 0.000940225183271571 0.905482788643765 0.512136321243728 0.993912483685506 0.967216328680158 0.945593557675019 0.908232177259673 0.994968964313622 0.00031130720417726 0.760189337584763 0.257804015176631 0.981826328181861 0.907082644767344 0.851872283937369 0.766073262741599 0.984948581286064 0.000663942823713914 0.87118605073874 0.425644256331721 0.991398748602407 0.954186998684521 0.924640177613048 0.87479513983148 0.992888363228916 0.000758548256310739 0.885420270270039 0.458510621245415 0.992464111963405 0.959673983644669 0.933419031518823 0.888681506680119 0.993770380154304 0.000456331588379707 0.822926559747059 0.337416369246456 0.987531772562539 0.934692315624249 0.893969639321829 0.827620233189504 0.989684124002621 0.000976130925974517 0.908644843754589 0.521503747626437 0.994135301547466 0.968385209152473 0.947491530689949 0.911311261235508 0.995153300990742 0.000316038594553078 0.762929249711899 0.260701667599787 0.982093616174674 0.908346601815253 0.853766193168915 0.768766397817347 0.985170642535759 0.000676452186278787 0.873267648367097 0.430216767969778 0.991556569916671 0.95499661097516 0.925931412352592 0.876826661468253 0.993019044593959 0.000718643688279685 0.879818318695081 0.445116860278343 0.992048674196587 0.957528251658836 0.929978215588923 0.883217971128116 0.993426477258566 0.000833383882907806 0.894632083474179 0.481963545072926 0.993136680148967 0.963164411045978 0.939037603542015 0.897661432443264 0.994327031998292 0.000194779327089007 0.664784275123211 0.17851468589943 0.971262977220039 0.859300660730041 0.782506327607088 0.671999026557855 0.976155950499592 0.000486761255397855 0.832142304793255 0.352003403054919 0.988302452429786 0.938525766573345 0.899937546161801 0.836640189558878 0.990323067468514 0.000455115165868324 0.822537093087718 0.336819609612451 0.987498849313854 0.934529116249542 0.893716248277823 0.827238922818321 0.98965682466527 0.000916246927976312 0.903246485085274 0.505674086060796 0.993754018956918 0.966386435897779 0.944247852542606 0.906054175786914 0.994837858099518 0.000739224110065756 0.882774140450376 0.45210613796215 0.992268490101337 0.958662625749634 0.93179600840573 0.886101004091622 0.993608448940312 0.000243773503055097 0.712817921018319 0.213824928223731 0.976906330721907 0.884312188961132 0.81828237719493 0.719435168005268 0.980857363792271 0.000117015021530505 0.543649997339417 0.115465890430473 0.953058236733212 0.785809885761677 0.683670033739254 0.551713806776179 0.960926181292137 0.000258266700535156 0.724496644929922 0.223696353243218 0.97817430624772 0.890092141179905 0.826714840471887 0.730946363248144 0.981912421410842 0.000287267223138119 0.745228996407369 0.242723581309871 0.980334906636996 0.90008161386527 0.841438496883916 0.751359926618226 0.983709135866633 0.00053653394444974 0.845311627787397 0.374528294617316 0.989376594688712 0.943911311624534 0.908373632562902 0.849520442915478 0.991213313795698 0.000273448068198776 0.735753246541697 0.233774410313101 0.979361329498242 0.895558155400108 0.834747600009159 0.742033271725464 0.982899695748748 6.67286309019865e-05 0.404518485985167 0.0692798586454728 0.920491933801379 0.676587325471179 0.552053469180754 0.41238347063669 0.933437114632099 0.000595927348302941 0.858555160469499 0.399442064034681 0.99042580771749 0.949220404523999 0.916749876265167 0.862462269750447 0.992082576235362 0.000447870432032836 0.820181580957953 0.333243090327517 0.987299108655557 0.933539996497236 0.892181673993012 0.824932536367048 0.989491196739369 0.000370774380167396 0.790607446215963 0.292651566934153 0.984697428070408 0.920809448500197 0.87260992202561 0.795945375841769 0.987332787493468 0.000856160756789254 0.897149029304218 0.488704281580765 0.993318199744844 0.964109984089595 0.940564295451106 0.900114094884887 0.994477244496328 0.000226513063450643 0.697549406378172 0.201736542125689 0.975189819756207 0.876582802342244 0.807103688549112 0.704372561062258 0.979428341859942 0.000403376630816131 0.804223010072322 0.310404031388544 0.985917267888738 0.926743218205671 0.88169126429409 0.80929756816418 0.988345036933108 0.000154299273163952 0.611037313675743 0.14685837370348 0.963993923631386 0.828705408824955 0.740259655031061 0.618745430563739 0.970086459671605 0.000824933052513486 0.893666640325462 0.47941720325426 0.99306679973528 0.962800791832904 0.938451038176654 0.896720541651869 0.994269201479731 0.000418307859304105 0.809884877199976 0.318240583254781 0.986413312321024 0.929173852115447 0.885431911239833 0.814846466326447 0.988756541830497 0.000317442139604105 0.763730036502022 0.261556901614918 0.982171400883171 0.908714964226007 0.854318737048145 0.769553423263391 0.985235261699887 0.00030219616673213 0.75473082049279 0.252159736565977 0.981288487702268 0.904547851839711 0.848083593786999 0.760706516013186 0.984501683707867 0.000329969266590007 0.770644821036357 0.269103518190004 0.982836849496682 0.911876159508594 0.859071530029395 0.776347686953333 0.985788007126052 0.000502707677125809 0.836599049935597 0.359394403217256 0.988669485441412 0.940360388694484 0.902804522124565 0.841000330866474 0.990627301073 0.000103473296752234 0.513007890601055 0.103485014560275 0.947238341240771 0.764380700749047 0.656489099912873 0.521136224453876 0.956036765514065 0.000758424505926417 0.885403704452043 0.458470083022985 0.992462890691203 0.95966766433059 0.933408883394121 0.888665353080088 0.993769369247991 0.000281832798642441 0.741584834700502 0.239229317922822 0.979963206616422 0.898350291552016 0.838872945338561 0.747773779021402 0.983400133940084 0.000680123279589994 0.873865831157174 0.431544887926828 0.991601792761269 0.955228806739364 0.926301997770382 0.87741040375423 0.993056489304652 0.000303379364966615 0.755453679431867 0.252897566432402 0.981360125138355 0.904884814473228 0.848586519155953 0.761417330658787 0.984561212898709 0.000192221577148836 0.661831621902869 0.176584087613082 0.970891653163353 0.857694587755304 0.780247829440442 0.669078288452931 0.975846278476241 0.00081787384114088 0.89284652556441 0.477270939538191 0.993007327470407 0.962491506816128 0.937952349178411 0.895921237510818 0.994219983259196 0.00101263076213596 0.911649708969919 0.530665173269494 0.994345702170534 0.969491063825003 0.949289955054044 0.914236700351448 0.995327351750154 0.000123336124328619 0.556671172070507 0.120949572936693 0.955356916265671 0.794532861499789 0.694937847962675 0.564689129504897 0.962854593809721 0.000127749746016898 0.565331164795226 0.12473838023019 0.956832890950865 0.80021402329315 0.702341143164597 0.573312550496665 0.964091999811075 0.000629645381117853 0.865111847577655 0.412723315705432 0.990934168501961 0.95181019531066 0.920857611678855 0.868865505639629 0.992503633425455 0.000542035200344317 0.846641545215489 0.376922310043291 0.989483337753698 0.944449236138446 0.909219605934972 0.850820561340789 0.991301763916017 0.00058918646444165 0.857167204712579 0.396714618523271 0.990317265306334 0.948668928187437 0.915877015411339 0.861106450910278 0.991992664719472 0.000713220642280654 0.87901448555603 0.4432454139392 0.991988656703076 0.957218906726174 0.92948298641859 0.882433838060984 0.993376790143943 5.47078075491815e-05 0.357711081117353 0.0575166324422602 0.904685900303807 0.631694396047675 0.502582810415098 0.365224165754502 0.919980841054291 0.000593505303748161 0.858059572270228 0.398464913654903 0.990387088771703 0.949023623747973 0.916438342913303 0.861978170367343 0.992050503641779 0.000265062259540702 0.729651683883819 0.228240088548802 0.978722099807713 0.89260795774167 0.830404962914702 0.736024690930003 0.982368084810459 0.00055284351363411 0.849188981011088 0.381572930866692 0.989686932672665 0.945476618253665 0.910837030054041 0.853310606855892 0.991470458889616 0.000795983837646994 0.890221091825077 0.470501778608607 0.992816250216003 0.961498904381203 0.936353299290628 0.893362141447643 0.994061844100032 0.000142864448757373 0.592585819427818 0.137469776526877 0.961223332439985 0.817495518157644 0.725181150641407 0.600420476321688 0.967769001684613 0.00053089323108305 0.843923847072069 0.372054440531777 0.98926487331695 0.943348831061563 0.907489693980561 0.848163639043674 0.991120734984735 7.93700627388083e-05 0.446907622565966 0.0813380246333998 0.932298805472791 0.71333403944323 0.594468895648896 0.454967083534157 0.943439759240653 0.000997537932503799 0.910431458763792 0.52691968484936 0.994260556975484 0.969043297426741 0.948561436338397 0.913050719606482 0.995256918205128 0.000108111479377807 0.523955963665316 0.107624929400415 0.949387571555079 0.772187165693574 0.666309690972682 0.532068241424482 0.957843545156976 0.000435558882944069 0.816032023770521 0.327076051980855 0.986944632222458 0.931788786545806 0.889469708719002 0.820868669268937 0.989197231126848 0.000538405126130232 0.845766561401515 0.375344647145275 0.989413144174724 0.944095444371965 0.908663142335708 0.849965195513661 0.991243600035747 0.000333549164202385 0.772547158791281 0.271231905806184 0.983017988741381 0.912739723338988 0.860373316477427 0.778216336301688 0.985938445579209 0.000361290894382243 0.786284171794504 0.287314978630255 0.984301911398637 0.918898658229075 0.869700696043242 0.791703275673157 0.98700448648281 0.000180820039382388 0.648011369344244 0.167866741773846 0.969112586856745 0.850065472886008 0.769582150191384 0.655399990735574 0.974362036298853 0.000300972309359275 0.753978613207643 0.251395019042446 0.981213807055595 0.904196789536961 0.847559860004198 0.759966806802235 0.984439624084503 0.000364763885251721 0.787887970658292 0.289278622452333 0.984449104951464 0.919609020694347 0.87078138316189 0.793277099445779 0.987126670689944 0.00039600164544102 0.801300228865201 0.306466561888973 0.985658653401633 0.925480070029664 0.879752091480698 0.806432311415552 0.988130469114899 0.00120164124657448 0.924510596748102 0.573009546643977 0.995231743481238 0.974170712006029 0.956930520012369 0.926751264820502 0.996060175838916 0.000408345009587919 0.806144052540688 0.313031548104644 0.986086298167205 0.927570316914867 0.882962780427925 0.81118050782061 0.988485267847982 0.000753004364107138 0.884673413002353 0.456688585296027 0.992409009377798 0.959388929823473 0.932961352920964 0.887953216847746 0.993724768638821 0.000280070411097421 0.740380548806984 0.238089199236036 0.97983962899784 0.897775870077333 0.8380230195271 0.746588479473097 0.98329739239962 0.000265343466073528 0.729860852188756 0.228426968077128 0.978744176301357 0.892709585989477 0.830554281304741 0.736230710926187 0.982386446557012 0.00047885217970306 0.829840483590105 0.348274083522968 0.98811145106746 0.937573334347504 0.898451946761067 0.834387772206987 0.990164731027576 0.000991273394995082 0.909915890998833 0.525347474930826 0.994224458970782 0.968853564877779 0.948252874647191 0.912548780438752 0.995227056693139 0.000509132240795436 0.838328468863699 0.362324757667593 0.988810932626338 0.941068966707797 0.903913708300078 0.842691926165225 0.990744536202794 0.000934826104055181 0.904988305761373 0.510696003401605 0.99387750766495 0.967033056602955 0.94529624347282 0.907750612859767 0.994940027434083 0.000432513360907118 0.814975842681979 0.325532887299963 0.98685387245369 0.931341262844771 0.888777677203124 0.819834125273625 0.98912195862549 0.000363019395057958 0.787085398107465 0.288293633005923 0.984375515876957 0.919253765951644 0.870240801042191 0.792489547370291 0.987065585766064 0.000268175494526879 0.731949486512179 0.230304002774492 0.978963981736696 0.89372246453079 0.832043540974036 0.738287755342236 0.98256925823223 0.00105189514504148 0.914669232257149 0.540137428306321 0.994555825451931 0.970597515799667 0.951092071646318 0.917175841322918 0.995501160320844 0.000385384223307365 0.796935895424384 0.300718457346545 0.98526921209629 0.923583164885098 0.876846075073084 0.802152869130197 0.987807320005564 0.000156799957797202 0.614851997339373 0.148884424829918 0.9645478851432 0.830975859427668 0.743339341693005 0.622531217711712 0.970549549805621 0.000428117976417659 0.813429983614242 0.323293244829577 0.986720638983388 0.930684936583155 0.887763507725563 0.818319807971881 0.989011455817372 0.000295584509901583 0.750611570706248 0.248009836443605 0.980877826474474 0.90262010232261 0.845210634144037 0.756655268030708 0.984160404128648
91841 0.0249136732939715 0.883722170445016 0.598413635041282 0.980578401480272 0.890219014804166 0.963243347713246 0.995069472088925 0.995187475691554 0.0112036027350554 0.771185356963085 0.397885291521623 0.957246628604662 0.782421920260262 0.920769108108644 0.988950101939704 0.989212974356717 0.00959080438360457 0.742299763266762 0.360926623010857 0.950336818928274 0.754503269384401 0.908527157560384 0.987095138105555 0.987401577165017 0.014279317707992 0.811641042878187 0.457951541066737 0.966245532659328 0.821351145597543 0.936940155583278 0.991336325044787 0.991542915669509 0.00121800866106319 0.266188065241449 0.0664000371441406 0.706728299999346 0.27903973326767 0.555711915646401 0.905949907090676 0.908003639047546 0.00809823866175899 0.708331032915644 0.322565061351168 0.941634298909219 0.721539704356743 0.893320708752129 0.984730313713275 0.985092059828655 0.00699957873856675 0.677080787507976 0.291334341779405 0.933017023124701 0.691087479851767 0.878490746995111 0.982356634562697 0.982773630542099 0.0136327969299805 0.804351907345313 0.446312405549256 0.964678934160044 0.81435182379475 0.934106201544523 0.990923291011139 0.991139642656102 0.0136654165638979 0.804732924889302 0.446911235689186 0.964761399471496 0.814717852802552 0.934255181432308 0.99094505786052 0.991160895300781 0.0122780095832509 0.787124357678412 0.420280352460599 0.960882214810429 0.7977834363172 0.92727093068773 0.989918137871081 0.99015821030198 0.00473573607543521 0.585986560164231 0.217226583583225 0.903870940929843 0.601619661395825 0.829943226659385 0.974083181812684 0.974690680632634 0.00579302504187613 0.634130660472112 0.253634348627189 0.920090350895863 0.649034651491162 0.856657987259806 0.978734719676714 0.979235509169862 0.00880767697938374 0.725514910391297 0.341342783966482 0.946118528662404 0.738232970557479 0.901127108340326 0.985952875660882 0.986286062060391 0.00563240780653775 0.627545108012308 0.248318387785284 0.917986297915011 0.64256615516803 0.853150304587871 0.978138106913859 0.978652639969786 0.00359292764985301 0.517513091112193 0.17375864533147 0.87693039658472 0.53367417180838 0.787162805984192 0.966081486821132 0.966870168787601 0.0121150123119987 0.784848560322376 0.416987571202388 0.960370491953051 0.795591999848847 0.926353218718258 0.989782211992184 0.990025488518912 0.00198643905373894 0.371881472406791 0.104008860972951 0.797290115920437 0.387143866626328 0.671212212688877 0.940198060924703 0.941552179208228 0.00328708249945182 0.495201935723892 0.161312652308738 0.86696699674351 0.511404775588012 0.771823014993005 0.963031265260863 0.963888220627616 0.0135224361725098 0.803051916331734 0.444277052351243 0.964397088858093 0.813102838648905 0.933597192863223 0.990848876618413 0.991066986008426 0.00399685527305542 0.544141532022392 0.189651884574728 0.888014981218311 0.560168728726103 0.804530345032534 0.969416484508455 0.970130017881707 0.00186170947721546 0.356835151190142 0.0981078224868187 0.786586208392942 0.371845598182202 0.656717312190725 0.936438685408966 0.937872303671317 0.00637208409360822 0.656070898818977 0.272204318811433 0.926860184598157 0.67054547446254 0.868030940525188 0.980640819449055 0.981097587922813 0.00260098078657553 0.436840988185034 0.132011034552172 0.83748101194285 0.452847308695047 0.727868257326922 0.953700274331079 0.954763366962842 0.0125327442079682 0.790587601371842 0.425354654218705 0.961656322230207 0.801117084781777 0.928660794421365 0.990123555271202 0.990358783879148 0.00744177618699617 0.690422106502209 0.304235896146546 0.936771837446583 0.704103011346458 0.884925117551334 0.983394878890235 0.983787741228388 0.00442946393943314 0.569603134442016 0.206022688704519 0.89787457302784 0.585417189628933 0.820252432520525 0.972332471145942 0.972979868871406 0.00656626100188204 0.662855801809249 0.278230892609675 0.92888213326366 0.677185330683472 0.871453666090505 0.981206150562711 0.981649829980106 0.00310034765510762 0.480543249684519 0.153531524736462 0.860052994926066 0.496738431794708 0.761325485897771 0.960884667204511 0.961789407560209 0.00506189921560897 0.602125860168476 0.228822857018139 0.909531448646182 0.617547288926242 0.839182403473038 0.975720337626418 0.976290395046368 0.00625633201909422 0.651896128979499 0.268564801600776 0.925599628314019 0.666457079227686 0.865903160846334 0.980287452746012 0.980752395054667 0.0119316722754899 0.782230806612037 0.41324017201353 0.959778876539726 0.793070497974322 0.925293275042013 0.989624930678818 0.989871913616519 0.00765100589265062 0.696361657377429 0.310181929311351 0.938406583971837 0.709890373338823 0.887739706647549 0.983844987728218 0.984227371694814 0.0117368375859395 0.779379305644755 0.40920621924585 0.959130749377809 0.790322887379359 0.924133369666538 0.989452460445614 0.989703506392774 0.00144444370892881 0.300836860798915 0.0778002863391656 0.740828766297351 0.314644098242272 0.597368051506804 0.919523486207934 0.921306563884988 0.0126942990276888 0.792727112721172 0.428528369501966 0.962131785332718 0.803175801464199 0.929515415020452 0.990249602646193 0.990481858026233 0.00776060005343534 0.699383694495819 0.313257056685655 0.939229837975277 0.712833288837012 0.889160182509716 0.984071223618892 0.984448337299944 0.00626242662759313 0.652118441602487 0.268757316763284 0.925667074704044 0.666674847490004 0.86601689049341 0.980306377635994 0.980770882335906 0.00644314661201569 0.658585097651652 0.274421218070076 0.927613261982136 0.673006599035158 0.86930433441885 0.980851589580719 0.981303479870492 0.00124437638229525 0.270397635831501 0.0677417745594573 0.711152994958934 0.283374059112179 0.560999745416246 0.907761167794781 0.909779286853492 0.0196699110481777 0.856493981107629 0.53921171304888 0.975399175195299 0.864278513181548 0.953659785875603 0.993729920888088 0.993879787131669 0.0227139274610553 0.873632823374787 0.575461025091641 0.978690551106481 0.880617240130617 0.959739650319885 0.994582424492191 0.994712022785758 0.00253534620168408 0.430547682468124 0.129102492374028 0.833963160371414 0.446506237845286 0.722763186612878 0.952555564871546 0.953643663720362 0.00467160237621767 0.582659114338976 0.214906161738151 0.902674013992455 0.598331736075611 0.828000969239961 0.973735081423827 0.974350524974834 0.0101299613974512 0.752723978586505 0.373762919633229 0.952879931115349 0.764590393271603 0.913015262646875 0.987780163176587 0.988070532208653 0.00594380365341485 0.64010619175113 0.258558240503409 0.92197016355507 0.654899235377068 0.85980262588855 0.979266056962507 0.979754592489706 0.00372951783498163 0.526856555319416 0.17920087748793 0.880915273808462 0.5429810525551 0.793369394758 0.96728741751471 0.968048986252746 0.0107641390370699 0.76396770978749 0.388233475222049 0.955559822824712 0.775455513013294 0.917766741702641 0.98849910729525 0.988772586880214 0.00658274100167066 0.663419459484181 0.27873789011971 0.929048638808503 0.677736678653556 0.871736060591209 0.981252624353954 0.981695227099922 0.00780912312246502 0.700702788975032 0.314610052096661 0.939587404706322 0.714117490677735 0.889777781934055 0.984169394297725 0.9845442202922 0.00407421534955033 0.548911822347364 0.192627676164789 0.889914836737423 0.564905408629276 0.807539574884869 0.969982024461193 0.970682762445808 0.00672026187216617 0.668051256340948 0.282941677647101 0.930408470324476 0.682265813008255 0.874045408072752 0.981631712126649 0.982065528647787 0.00759091833091025 0.694679112403842 0.308484492047501 0.937945757050079 0.708251386741039 0.886945471829064 0.983718221421724 0.984103557425429 0.00357841241456722 0.516498592252702 0.173176150740157 0.876491264388508 0.532662967616696 0.786481357791271 0.965948107811179 0.966739784366989 0.00509497204024502 0.603692954865792 0.229979974864597 0.910068610534773 0.619092068094824 0.840063816097641 0.975874923648717 0.976441439207221 0.0094533695620289 0.739502393451951 0.357572260247869 0.949644524103473 0.751794075450324 0.907308889597923 0.986908188051025 0.987219008948832 0.0141620493861537 0.81035881747731 0.455875741897126 0.965971629925244 0.820120370864886 0.93644409412381 0.991264182359968 0.99147247847312 0.00739619275599401 0.689097480120505 0.302927187207797 0.93640420256325 0.702811725645953 0.884293259313112 0.983293495219492 0.983688716419107 0.00575828572844805 0.632725930451282 0.252490816303091 0.9196444171109 0.647655349347396 0.855913504591995 0.978608440633193 0.979112140484684 0.00909883017497392 0.732001385159639 0.348758661140521 0.947767143360482 0.744524730511942 0.904012666443436 0.986400196003361 0.986722915204947 0.00301547047704425 0.473597120531805 0.149947794770023 0.85666798029652 0.489778928102314 0.756229315245887 0.959824624591663 0.960752882339117 0.00967281524932848 0.743940946684093 0.362912059344083 0.950741022928271 0.756092271044944 0.909239147964686 0.987204197779307 0.987508079879665 0.00442057877600573 0.569108620528997 0.205692971358837 0.8976894867272 0.584927605128592 0.819954877538358 0.972278161727328 0.972926794865616 0.00400114869330358 0.544408902372181 0.189817601209898 0.888122130834242 0.560434292483375 0.804699806609139 0.969448427097529 0.97016123816796 0.00861768032681678 0.721112208843214 0.33641409650511 0.94498596546549 0.733959461215328 0.899149652215241 0.985644907691838 0.985985295009393 0.00467350183894499 0.582758426277254 0.214975079576994 0.902709889576133 0.59842988889039 0.828059127219598 0.973745524861916 0.97436073014418 0.00996467603787213 0.749617881928998 0.369881466258922 0.952128144925441 0.761586142104205 0.911686395531164 0.987577940520182 0.987873055794298 0.00388006992760789 0.536747385509889 0.185118632720974 0.885019951913036 0.55282090634081 0.799805886624114 0.968521357431583 0.969255112374155 0.00717870775049676 0.682619936887292 0.296616444424464 0.93459012140107 0.696494066352332 0.881181320477503 0.982792360513017 0.983199234358259 0.00667602898565464 0.666575292451523 0.281594780069602 0.929976768411153 0.68082285542933 0.873311673873658 0.981511452586261 0.981948057128415 0.00872437452575751 0.723601606990356 0.339190652032442 0.945627705332946 0.736376106133642 0.900269645307349 0.985819477333586 0.986155783404674 0.0131049450446378 0.797976557798722 0.436444342605074 0.963289529057856 0.808224638386535 0.931599445826288 0.99055613913219 0.990781160760617 0.00671011024003759 0.667713661398963 0.282632995166563 0.9303098608494 0.681935791632169 0.873877759704102 0.981604249647069 0.982038702900833 0.00735821265996122 0.687985207800924 0.301833097853035 0.936094634635487 0.701727279930894 0.883761516617124 0.983208079299179 0.983605287468769 0.00918088002841495 0.733774997145488 0.350819236564856 0.948213840554798 0.746244194115775 0.904795965744986 0.986521200700318 0.986841086802856 0.00346661974611637 0.508540891362417 0.168662828293341 0.873001655685227 0.524726501190346 0.781083798558576 0.964884746931131 0.965700267834775 0.00898098960722423 0.729412896430636 0.345776863394015 0.947112076779464 0.742014569441199 0.902865101994303 0.986222593988525 0.986549470163736 0.0013391190970574 0.285134439307835 0.0725317320128037 0.726008134624745 0.298528712823626 0.579005650555729 0.913731517705531 0.915631150506388 0.00204369862418406 0.378556719620454 0.10669255259849 0.801853264580118 0.393921260859133 0.677465344044458 0.941779160175529 0.943099643707858 0.00337701094277754 0.501971982663005 0.165010127008647 0.87005944786428 0.518168955161532 0.776557140592554 0.963983400554145 0.964819091192917 0.0036670687246702 0.522629705076536 0.176721423643325 0.879125751949707 0.538772145997282 0.790577051561222 0.966746840549997 0.967520571671433 0.00286413913531876 0.46074354748772 0.143483887963466 0.850209718625782 0.476884041363249 0.746584217484421 0.957785355729708 0.958758706546738 0.00549421382232216 0.62168800596403 0.243684992740128 0.916085835855563 0.63680855922056 0.849992938159933 0.977597496426974 0.978124468525686 0.0247316072065605 0.882947057067235 0.596604798373106 0.980434641742299 0.889481793563485 0.962976117770251 0.995032432657555 0.995151318414967 0.00481736917054354 0.590146549673604 0.220160812625786 0.905352743818387 0.605728259444018 0.832353240477649 0.974513200502776 0.975110877093737 0.00448611034493741 0.572729567066515 0.208118485242069 0.899039081966766 0.588511734526221 0.822126702486989 0.972673796034934 0.973313426238097 0.00850099956353857 0.718338589876032 0.333351514806922 0.944266754511538 0.731265996465197 0.897895958308654 0.985449055577099 0.985794019997451 0.00339351503244776 0.503194910728245 0.165685239158067 0.870611499884729 0.519390190655607 0.777404806269058 0.96415285754695 0.964984759107249 0.00453630345694521 0.575462408920121 0.209966497764057 0.90004906522846 0.591215681057984 0.823755262092369 0.972969306690978 0.973602207539536 0.00510024224904779 0.603941543970151 0.230164049904009 0.910153622762594 0.619337088636985 0.840203384320273 0.975899376478734 0.976465331673197 0.000961968584800936 0.222648767361039 0.0531713957956853 0.655498986460513 0.234068859567069 0.496882477246243 0.883799120683565 0.886275831288289 0.00404266269163492 0.546978194356287 0.191416534974935 0.889147750500134 0.562985756398439 0.80632341079408 0.969753893412309 0.970459794691517 0.00291446843229084 0.465087016616798 0.145644298051454 0.852421004808393 0.481243879451846 0.749875232328846 0.958486094462431 0.959443972364902 0.00328281636635398 0.494876225047261 0.161136449995016 0.866816646421527 0.511079197516756 0.771593464567644 0.962984848827605 0.963842839755493 0.00470464362497559 0.584379990413252 0.21610330549479 0.903294342055138 0.600032349136773 0.829007084109507 0.973915574562027 0.974526899410907 0.00490692571129153 0.594615959675533 0.223355189415678 0.906926963659077 0.610140002277221 0.834920236466965 0.974968913180128 0.975556171164353 0.00403620372397918 0.546580341564429 0.191168170351879 0.888989410590071 0.562590719692111 0.806072568614485 0.969706767561896 0.9704137351363 0.00648530217111042 0.660059436917931 0.275730100589389 0.928052766749492 0.674449446114696 0.870048271913229 0.980974481223966 0.981423526275818 0.00652336511182722 0.661379851480155 0.276907956666099 0.928445074302673 0.675741424765742 0.87071280000326 0.981084103572525 0.98153061000357 0.00154667392302781 0.315434971012808 0.0828581670110072 0.753759642423131 0.329596358081859 0.613724537051261 0.924447960763682 0.926130694539902
91861 0.00187798312176636 0.251508475016726 0.0900601399692697 0.904483629824734 0.977298410744284 0.358388769242856 0.919458989643331 0.982379544617068 0.00603509510423261 0.520234856434741 0.242075523126274 0.968312525294982 0.99285324147177 0.643182172242668 0.973572979386242 0.994472540179089 0.00411439001577747 0.424568247116327 0.178526076607248 0.954113070987101 0.989531827142851 0.550866199660556 0.961637393965176 0.991897544003872 0.00598354518482496 0.518080466678632 0.240495616347507 0.968046647370199 0.992791742815001 0.641199103284068 0.973350025209279 0.994424897524832 0.00165144916645083 0.228049919190437 0.0800496242949701 0.892764398269964 0.974258820302268 0.32934779512097 0.909393076489647 0.980006365669464 0.00370022012608068 0.398777385627902 0.163436268269933 0.949217579828021 0.98836895628829 0.524394874524953 0.957508892698643 0.99099508042513 0.00139561200643732 0.199738151854115 0.0684816946979727 0.875524915205092 0.969675590363238 0.293237310205646 0.894510990755974 0.976421722636321 0.00141795654506818 0.202292778825394 0.0695033684757369 0.877248052346745 0.970139829435722 0.296544649167715 0.896002518870994 0.976785157113273 0.00403635356088349 0.419877785410501 0.1757237222577 0.953263888539941 0.989330773809716 0.546104626414872 0.960921753316692 0.991741547788291 0.00426034050691447 0.4331420997135 0.183717618726245 0.955621506334581 0.989888285550286 0.559510619795097 0.962908098950141 0.992174082980802 0.00242240206879676 0.302488369924182 0.11326720644401 0.924363987531993 0.982319667952848 0.418908094365046 0.936441468307759 0.986292692950614 0.00241942641774586 0.302228467866738 0.113143513386362 0.924277798095658 0.982298255979963 0.418608195068633 0.936368094111419 0.986276025333619 0.00313086681267851 0.359343274686456 0.141786158902965 0.940499930660423 0.986275113898625 0.482507972154705 0.950139820803056 0.989368912751661 0.00230807663524691 0.292362799251606 0.108490480267346 0.920905472853603 0.981458063154574 0.40716030367641 0.933495473232443 0.985621869220906 0.0026698883016994 0.323452313383603 0.123437950796253 0.930906521139338 0.983936141474137 0.442818203384517 0.942004842298078 0.987550525214548 0.00634161580926281 0.532661939329659 0.251339013980679 0.969806907683119 0.993198412203024 0.654539369162765 0.974825728268046 0.994739917136868 0.00379632560909052 0.404963903886559 0.166985818269991 0.950443986765746 0.988661143248587 0.530809628358728 0.958543807722213 0.991221881650101 0.00308285812349819 0.355782551636101 0.139910414246781 0.939626555341363 0.986063695937814 0.478638608465179 0.94940033238675 0.989204629994226 0.00807978757246094 0.592622384716499 0.299957385473814 0.976188024820341 0.994663089523993 0.707450924333014 0.980167840541026 0.995874020491593 0.00182285534972753 0.24593103606893 0.0876437434196229 0.901873524418171 0.976626642565466 0.351554389895043 0.917220652524959 0.981855341940848 0.000185830519529529 0.0321272608130984 0.00968242449509763 0.483319706504421 0.809620259036582 0.0522933046671017 0.530015476563225 0.846330372187201 0.000665917825162278 0.106349473435753 0.033865644512551 0.770310547802886 0.938448635553353 0.165154508034263 0.801710253902466 0.95179634618232 0.00603553788766105 0.520253278904216 0.242089065831789 0.968314789983733 0.992853765191245 0.643199111575778 0.973574878372798 0.994472945895799 0.00236970055771826 0.297856656585854 0.11107147997246 0.922807940009571 0.981932628695617 0.413550664942836 0.93511644822467 0.985991386679074 0.00128498443366631 0.18684703985114 0.0633908481835822 0.866229104964597 0.967147125358806 0.276395943698512 0.886449170729846 0.974440927159241 0.00341714900875427 0.379791862399386 0.152807445726362 0.945226495639262 0.987414052537553 0.504446688510487 0.954137954206669 0.990253654274638 0.000546296245479599 0.0889349766575536 0.0279490119042096 0.733399831278151 0.92596041035644 0.139615185026178 0.768327861561184 0.941848441834468 0.0069181937660433 0.554392800933899 0.268178853295926 0.972269101809917 0.993765332965786 0.674070717924458 0.976888399825441 0.995178975232969 0.00415991921579031 0.427270289665598 0.180152485369433 0.95459446820083 0.989645680616228 0.55359873947118 0.962042994247548 0.991985875957387 0.00282783355809771 0.336190196820956 0.129810393540886 0.934522623296077 0.984822116490563 0.457080973238553 0.945074369812947 0.98823953766041 0.00314526445862766 0.360403530346093 0.142347129893091 0.940756964963886 0.986337276670145 0.483657283169987 0.950357409821783 0.989417213439728 0.00658782512043272 0.542192310519092 0.258621421984024 0.97090949159554 0.993452557893949 0.663156041973647 0.975749619011498 0.994936757143683 0.0014229201202538 0.202858062089546 0.0697300232897241 0.877624381101523 0.970241034502209 0.297275158028544 0.89632814570494 0.97686437629518 0.00253554590704939 0.312230166476529 0.117945493469479 0.927502011283716 0.983097166530261 0.430087385660316 0.939111421944822 0.986897806763572 0.00236206038722351 0.297180125172075 0.110752280664301 0.9225770433246 0.981875112037433 0.412765833015014 0.934919772217393 0.985946605969905 0.00733272446055316 0.568821749825766 0.279836632433959 0.973806345925702 0.994118156522054 0.686813627050511 0.978175324184263 0.995452166027435 0.00215591257555377 0.278424719933038 0.102054110710457 0.915781312693994 0.980172356085523 0.390771594541224 0.929124184871163 0.984620358218046 0.00211821341520109 0.274886906106581 0.10044539438186 0.914407752670649 0.979825843290361 0.386571019840713 0.927951118887291 0.984350338679821 0.00514069077306211 0.47993080700094 0.213721452762827 0.962971282397424 0.991612753450712 0.605371870402447 0.969090134227414 0.993511282636995 0.0013353101747966 0.192762116476815 0.0657134740930626 0.870624103767634 0.968347650117623 0.284155254087714 0.890264004036819 0.975381702968757 0.00819151446106899 0.59596073242581 0.302872808131674 0.976507758128764 0.994736088127869 0.710308267235044 0.98043520622529 0.99593052366918 0.00280627120030623 0.334479356637963 0.128945788990768 0.934051365560334 0.984706953036813 0.45517677736487 0.944674559742028 0.988149992168169 0.000595652982066413 0.0962014091356584 0.0303988454075542 0.749976548854794 0.931679421475995 0.150339146684441 0.783374294675517 0.946411244456824 0.00301789979565976 0.350901774194082 0.137359629811916 0.938403330046366 0.985767081093574 0.473310707374286 0.948364251180127 0.988974118059648 0.0024738483521355 0.306951665946467 0.115400420342045 0.92582378027439 0.982681858907021 0.424044873427766 0.937683877191531 0.986574606739204 0.00114477016862887 0.169903402761404 0.0568596225689413 0.852247415808159 0.963266051142091 0.253867060481693 0.874274134648456 0.971396022258896 0.00095992773608564 0.14646522965185 0.0481119948945513 0.828644591556156 0.956492602849927 0.221942991810862 0.85358548049578 0.966068870042035 0.00388466327213339 0.41054016824846 0.170222604466526 0.951520349933703 0.988917104098892 0.53655619826983 0.959451747273665 0.991420538585099 0.00106420301617325 0.159846532788783 0.0530662482190161 0.84280908328507 0.960591583332095 0.240278835980091 0.866021656802083 0.969294600591169 0.00130954251365501 0.189744210039677 0.0645256606146742 0.868410427521763 0.967744115478686 0.280203157316743 0.88834327707164 0.974908815605496 0.00149873991815093 0.211395061463694 0.0731788330489878 0.883099319100027 0.971706000243155 0.30824907952648 0.90106063497089 0.978010679649916 0.00364765391184362 0.395339365545583 0.161482257803052 0.948520851742488 0.988202703948473 0.520812008604524 0.956920757645031 0.990866018596693 0.00244269385134621 0.304255605780486 0.114109804013606 0.92494655970819 0.982464315700292 0.420945017646541 0.936937362344752 0.986405286109777 0.0011373930761695 0.168992508043614 0.0565135231900885 0.851430539298504 0.963036339825481 0.252643020463372 0.873560969758979 0.97121563153818 0.00552156746786188 0.497884340825651 0.226044878330863 0.965450010048071 0.992189751699353 0.622402057012759 0.971171523957628 0.993958467859771 0.00733437841761823 0.568877472608272 0.279882421718981 0.973812140592723 0.994119484862089 0.686862495647822 0.978180173984724 0.995453194476195 0.00448137952401465 0.445655783040155 0.191459170190035 0.957726862788652 0.990384352138706 0.571991241845032 0.964680549080109 0.992558854498886 0.00232502121070415 0.293881914885502 0.109201632260182 0.921437850483615 0.981591014577018 0.408931206975237 0.933949186806143 0.985725399096723 0.00537827294409178 0.491275575588625 0.221453016985393 0.964557183098244 0.991982183843492 0.616168719361579 0.970422020374164 0.993797612170847 0.00464660081620284 0.454657918485369 0.19715275870449 0.959175113143927 0.990724613602249 0.580871259042651 0.965899053043415 0.992822726170855 0.00207311290666281 0.270609037592775 0.0985134158467524 0.912704637278123 0.979395085938742 0.381469454594961 0.926495827041688 0.984014611982437 0.00171843353201584 0.235137022262404 0.0830320432024994 0.896518072334494 0.975238982653886 0.338203726929983 0.912621649929571 0.980771994570993 0.00341184421676056 0.379424724816302 0.152605739755071 0.945145728433162 0.987394664116303 0.504056983692206 0.954069689020551 0.990238596963683 0.000945526641247736 0.144583835494652 0.0474237850204547 0.826485495893964 0.95585859361604 0.219341212294145 0.85168439491267 0.965569387121221 0.00286742452156212 0.339308891288627 0.131393542728115 0.935370648846411 0.985029127868546 0.460543070319827 0.945793662054369 0.988400487769186 0.00584869300780493 0.512353172103345 0.236332116140876 0.967329684756949 0.992625775952475 0.635906705410604 0.972748708838571 0.994296317280299 0.00531567719180166 0.488334351013776 0.219430417107903 0.964152605034081 0.991888028046423 0.613381319767222 0.970082312656469 0.993724640666518 0.00606799162789708 0.52159975398017 0.243080393044771 0.968479908634568 0.992891944511764 0.644436354232503 0.973713329672171 0.994502522515057 0.0058494920259574 0.512387503378735 0.236356916550107 0.967334027016657 0.992626781698493 0.635938519083893 0.972752351135754 0.994297096495713 0.001920533951764 0.255757782481929 0.0919167023055919 0.906405405571044 0.977791135937805 0.363566726950193 0.921105744585203 0.982763931667577 0.000299872976118876 0.0508465733137861 0.0155338902090092 0.601541464472368 0.87282628649111 0.0817699045461066 0.645391881215436 0.898871012504988 0.000751206865244934 0.118367192318792 0.0380412049004092 0.790950726856189 0.945057378208034 0.182460563758952 0.82018746250933 0.957037560522024 0.00270566979681465 0.326380286540573 0.124889573001235 0.931760183171508 0.984145771776025 0.446114207398955 0.942729818475345 0.987713577470463 0.00151990941331413 0.213746330581004 0.0741372994321284 0.884541698566178 0.972089658763811 0.311252434615543 0.902305915227646 0.978310756722489 0.00424357490685654 0.432170090603987 0.183124518155638 0.955453268592302 0.989848572341227 0.558534446709802 0.962766408217589 0.992143275863933 0.00426980669592337 0.433689461186005 0.184052123567793 0.95571593906318 0.989910572052452 0.56005989636089 0.962987627113403 0.992191371262767 0.0035126856691921 0.386330906569314 0.156424067242727 0.946641551056273 0.987753327470586 0.511362394587697 0.95533366421097 0.990517118198555 0.00559939738784057 0.501403191065386 0.228516852549078 0.965916451795008 0.992298073760208 0.625704297381162 0.971562997644239 0.994042406499497 0.00342782706519996 0.380529572572712 0.153213176684487 0.945388356063996 0.987452899959541 0.505229286628317 0.954274754414551 0.99028382330809 0.00329228953085492 0.371034726234897 0.148034833667333 0.943260365783338 0.986941350642019 0.495109803878173 0.952475623690971 0.989886509541602 0.00344068961451259 0.381415895874629 0.153701406991006 0.945582068399722 0.987499378554575 0.506168733229189 0.954438465007019 0.990319918031473 0.00234127749086442 0.29533325396771 0.109882854077844 0.921941926608708 0.981716789852562 0.410620315944681 0.934378703754484 0.985823335076806 0.00812188714161386 0.593886668883303 0.301058721006699 0.976309511007569 0.994690830516376 0.708534111371853 0.980269432521547 0.995895493099534 0.00490750287731743 0.46829845264289 0.205985791166613 0.961271206235951 0.991215679547192 0.594172734106599 0.967661554843655 0.9932034739589 0.0112750960312135 0.670682652020357 0.374948951129158 0.982874686823559 0.99618204283979 0.771974347328544 0.985753237152585 0.997049349677888 0.0119930842405872 0.684328168593236 0.389697668406602 0.983894917068644 0.996412389078298 0.782782103806121 0.986604316714368 0.997227514907778 0.00758691328428744 0.577221904348577 0.286807867265535 0.974668014845034 0.99431554660032 0.694151065615249 0.978896385426398 0.995604985709 0.00558734961229016 0.500861680489132 0.228135208581679 0.965845069269498 0.992281501799585 0.625196873058812 0.971503092013739 0.994029565175284 0.00125652565402349 0.183463852183758 0.0620724083178777 0.863609219914509 0.966427103284334 0.271933557734102 0.884172340920273 0.97387644231022 0.00426030818851384 0.433140229178822 0.183716476238453 0.955621183246183 0.989888209294292 0.559508742185235 0.962907826851202 0.992174023826528 0.00553242639218861 0.498378240376638 0.226390698366334 0.965515849032896 0.992205046438198 0.62286625175123 0.971226784879962 0.993970319986868 0.00382441419447219 0.40674827770033 0.168017686407167 0.950791361633447 0.988743798385203 0.532652137163871 0.958836863939523 0.991286034687967 0.00116697628900782 0.172633395910951 0.0578999319172814 0.854653069188263 0.963940619566134 0.25752762568411 0.876373179998387 0.971925646169065 0.00408388678031077 0.422743789344917 0.177432899100086 0.953784822934927 0.989454143548166 0.549016828192681 0.961360790724523 0.99183727141277 0.00281660743063477 0.335300562673205 0.1293604594073 0.934278110863765 0.984762374985046 0.456091235138608 0.944866936166926 0.988193086164219 0.0019869938453694 0.262299777718427 0.0948016612325569 0.909257313948341 0.978519408232962 0.371489876605881 0.923547502583908 0.983331915980951 0.00259565551088021 0.31729666611867 0.120411317703121 0.929065777424508 0.983483111872153 0.435854373855355 0.940440855707893 0.987198101483426 0.00538109133209456 0.491407218232757 0.221543844407898 0.964575185762937 0.991986372109683 0.616293285579164 0.970437135382424 0.99380085803816 0.00228543927708428 0.290323166641381 0.107538670304961 0.920182902410833 0.981277426240772 0.404777909176166 0.932879536119904 0.985481196343625
91881 0.00559015797101312 0.714024015644165 0.687201418806745 0.991799981063385 0.934624631293382 0.9516503825988 0.957196319821621 0.988468695394895 0.00496395413870388 0.689026989526572 0.660973062105571 0.990769334028995 0.926937098840202 0.945848921806036 0.952026768906805 0.987024822160849 0.00208532844859619 0.481360953866074 0.449539482139403 0.978242210809267 0.841629132626907 0.879757937869416 0.892619799072719 0.969572014367714 0.00294662986074613 0.567585909870377 0.535954746224425 0.984516636638988 0.882570354178655 0.911874392843745 0.921606990491565 0.978291232237627 0.00354470064555325 0.612397222669305 0.581627806740421 0.987102957345285 0.900463995238665 0.925678777331672 0.933997167603485 0.981898316652604 0.0030155250244274 0.573266108168167 0.541714959417226 0.984866058337158 0.884951602378108 0.913719503473709 0.923265474645877 0.978778117711521 0.00231881936772865 0.50794309365161 0.475977072932519 0.980394622553221 0.855297036970195 0.890563087210627 0.902397386524389 0.97255807356964 0.00491516187271663 0.686895967132186 0.658745007180166 0.990678103551349 0.926261941362481 0.945338218495199 0.951571346205277 0.986897072566775 0.000934073264202275 0.293411889613905 0.267604344452309 0.952642103476768 0.703937739466733 0.765999834842926 0.788099102616639 0.934454122558802 0.00131846084450119 0.369626313031921 0.340344123721391 0.965991875237436 0.770505971441498 0.82213947548043 0.840043987281617 0.952676233025738 0.00223896096854383 0.499162188037429 0.467224055748578 0.979707942970821 0.850895181430123 0.887092403871768 0.899259560879343 0.971604867991491 0.000841703028351984 0.272278972772367 0.247678655089757 0.947712093004029 0.681766116772359 0.746804223652202 0.770172426293353 0.927774272378151 0.00165639599489986 0.424261707896411 0.393352079989069 0.972749998328498 0.808406325440264 0.853138000469666 0.868421431335905 0.961976295185142 0.00215813197002312 0.489951067284041 0.458063269821162 0.978962259216366 0.846159238750225 0.883348558322368 0.895871802989667 0.97057036065519 0.00473884682971555 0.678947535111456 0.650445609265147 0.990332926368671 0.923715191026627 0.943410068234401 0.949851400841599 0.986413808987657 0.00477577398640771 0.680645238712925 0.652216826424993 0.990407309406975 0.924262961556257 0.943825018174181 0.950221611365435 0.986517937041808 0.00103172287698708 0.314461659097446 0.287556126984004 0.956935374754635 0.724251280703395 0.783365602214846 0.804243948934251 0.940292899113239 0.00342027537663075 0.603852316269052 0.57287767874431 0.986638401590693 0.897203669900424 0.923173902336422 0.931751980233761 0.981249849085965 0.00304031026216578 0.575273435715973 0.543752582264592 0.984987948809665 0.885784891343107 0.914364591266131 0.923845139243714 0.978947993040076 0.000733717609242258 0.24591823648404 0.222969867477131 0.940468610097356 0.651238804751084 0.719953095523707 0.744953130325195 0.918007745534784 0.00375005393483976 0.625725595388548 0.595315050527879 0.987803068239269 0.905416615079153 0.92947504572055 0.937397274631863 0.982876058150668 0.00265975539733822 0.542222415311462 0.510336536153964 0.982870395895388 0.871499612045438 0.903263496377787 0.913857244250714 0.975999222648328 0.0052181940429209 0.699680858935665 0.672130709265972 0.991217342891731 0.930265137300806 0.948363508544644 0.954268348515403 0.987652305326299 0.00513270105185506 0.696180107057247 0.668460984327447 0.991071599904599 0.929180195098994 0.947544265164071 0.953538199189085 0.987448151797463 0.0058568121123449 0.723497024423781 0.69718612142927 0.992172478817439 0.937430548680711 0.953761704970727 0.959075877706735 0.988990841858982 0.00253972255573351 0.530709589705451 0.498763095746618 0.982073206237901 0.866224817740428 0.899141676755655 0.91014190616342 0.974890426824983 0.00281569899380723 0.556365785686072 0.524601315292421 0.983806221377584 0.877763150671187 0.908141949093715 0.918249803023644 0.977301765343655 0.00461017220029617 0.672889130877894 0.644131270611357 0.990064517261041 0.921743282478046 0.941915245404654 0.948517440702563 0.986038118545863 0.00144679987954763 0.39154973241792 0.361526820058558 0.968918676922716 0.78653897621856 0.835336138371314 0.852151096513537 0.956697633182173 0.00181584963605964 0.446892661590171 0.415524217902432 0.975087136982731 0.82226324066465 0.864302772521977 0.878589670875064 0.96520440457085 0.00550305859793372 0.710788708169396 0.683797043194132 0.991670553209342 0.933653125970191 0.950918600364153 0.956544643663669 0.988287307984686 0.00291046950593529 0.564543982479218 0.532873434553332 0.984326723152981 0.881280789057946 0.910874135573784 0.920707595867246 0.978026664373064 0.00493220483866424 0.687643613172271 0.659526554472215 0.990710173248539 0.926499177420883 0.945517690784723 0.951731398076595 0.986941978520007 0.00348394183183919 0.608270887695108 0.577399951351698 0.986880198406358 0.898898069286587 0.924476265990379 0.932919493839054 0.981587339501171 0.004229740341241 0.653571318914422 0.624063972029806 0.989176476854088 0.915271239136082 0.936997449043236 0.944125466156681 0.984795722462267 0.00261913901017883 0.538390189794726 0.506480334956305 0.982608681675702 0.869761794560003 0.901906897380425 0.912634839014572 0.975635129811434 0.00220455186487395 0.495281792734286 0.463362238275512 0.979397049670419 0.848915102801457 0.885528348487518 0.897844642028856 0.971173480841185 0.00530979621102551 0.703343976453706 0.675974245298288 0.991368337360191 0.93139151045571 0.949213512023959 0.955025760263863 0.987863840717048 0.00183025399640134 0.448850075484961 0.417447933116092 0.975278705582851 0.823417143141942 0.865228479898404 0.879431510963385 0.96546927573119 0.00470279170748035 0.677272539585906 0.648698853972816 0.990259183830657 0.923172696713396 0.942998989914147 0.949484607950214 0.986310583822824 0.00506060660206934 0.693164417962763 0.665302433617387 0.990944905553714 0.928238850650962 0.946833050860004 0.952904213603262 0.987270700971493 0.00157227387868514 0.411562890616384 0.380966248571613 0.971331476751585 0.800190026144041 0.846475674628659 0.862340558509075 0.960019989773883 0.00354011456504978 0.612088784697804 0.581311623857535 0.987086406817662 0.900347486930075 0.925589344346368 0.933917029805707 0.981875209746763 0.00227099333531612 0.502721542441898 0.47076973766433 0.979989064386414 0.852692523588101 0.88851058726528 0.900542052288662 0.971995038614949 0.00124136543638254 0.355683091192372 0.32693261831591 0.963953235471284 0.759664331844872 0.813145541513861 0.831770173283275 0.949880792518986 0.00315125759858653 0.584033403055754 0.552657123874897 0.985510413120961 0.889372148062203 0.9171381893481 0.926336414650135 0.979676328567914 0.00147617874095708 0.396356306779307 0.366186648962639 0.969519270591192 0.78989956418806 0.838086640720141 0.854669591940691 0.957524025212826 0.00241675124518661 0.518301626626916 0.486328016167185 0.981175930862628 0.860353592136545 0.894539244728103 0.905988959552528 0.973643286146924 0.000508087101104288 0.184192231892742 0.165737955362734 0.916228845321013 0.563847497988084 0.640268996326061 0.669113186169486 0.885733627740155 0.00374126861841665 0.625174075352037 0.594747741022469 0.987774670832281 0.905214807855229 0.929320563477544 0.93725897435355 0.982836388792111 0.00170692379238975 0.431630105271399 0.400557136348146 0.973536600267497 0.813025041719413 0.856869300883491 0.871822767525819 0.963062082866261 0.00125488480741065 0.358172428563548 0.329323584626805 0.964328193996755 0.761638842091921 0.814787794492496 0.833282296674098 0.95039459977565 0.00281573216030998 0.556368701236982 0.524604261224269 0.983806409565074 0.877764418069209 0.90814293447507 0.918250689736442 0.977302027375326 0.0034625696199444 0.606798585147718 0.575892519679696 0.986800007879413 0.898335514694363 0.924044008263871 0.932532033953359 0.981475405346895 0.00235962662287416 0.512312806105749 0.480340237288094 0.980727915452197 0.857447774518995 0.892255691650911 0.903926701629189 0.973020922314322 0.00420246399043596 0.65209883560606 0.62253850340002 0.989106696220632 0.914766038367092 0.936612820643637 0.943781743151534 0.984698135450521 0.000315232868627797 0.122847944433963 0.109713217513493 0.871539893466013 0.445037417323833 0.524729221776503 0.556419367657296 0.82783346128459 0.00195348711526381 0.46504879795912 0.433404545516365 0.976804835458194 0.832710120266817 0.872661346751944 0.886184099046371 0.967580845503981 0.00197754402693466 0.468101023974692 0.436418517329443 0.977081078273556 0.834411545637752 0.87401792085062 0.887415197351296 0.96796333853233 0.00356487062069242 0.613747990572987 0.583012790444695 0.987175248999599 0.900973203977886 0.926069582442267 0.934347334182102 0.981999249816856 0.0040863477612054 0.645688723321519 0.615904546879469 0.988799331277555 0.912546542953573 0.93492174419848 0.942270134549455 0.984268357203903 0.00167026362020108 0.426302883751417 0.395346661668456 0.972970495610777 0.809696476171386 0.854181269986301 0.869372754825659 0.96228058904701 0.00341839748610401 0.603720481885007 0.572742829787078 0.986631134695539 0.897152832924701 0.923134808385398 0.931716928483843 0.981239707274209 0.00193675738088779 0.462905563848031 0.43128957125162 0.976608779012121 0.831506198672439 0.871700640401008 0.88531200697288 0.967309432812843 0.00355292880813779 0.612949389144433 0.582193901326613 0.987132545926775 0.900672351028716 0.925838698779666 0.934140463348698 0.98193962732733 0.000491084862220621 0.179130176736998 0.161082927534883 0.913577841576081 0.555455641802007 0.632388884522965 0.661530905075968 0.882241611462855 0.00142999065720363 0.388765178326468 0.358829860408324 0.968564295320705 0.78456749740409 0.833720062439101 0.850670547740547 0.956210207706475 0.00236121555170369 0.512481389286667 0.480508665604956 0.980740664497633 0.857530229754097 0.89232054165714 0.903985282908943 0.973038629599207 0.00449790174524145 0.667414523873951 0.638433983001007 0.989817909578929 0.919938011036761 0.940545297048789 0.94729449419262 0.985693016172389 0.00172513246069084 0.434239610559586 0.403112020554275 0.973809069287906 0.814635481335011 0.858167982756203 0.873005879193417 0.963438348028761 0.00323789867886413 0.590628239109395 0.55937410647545 0.985893870861247 0.892021080835301 0.919182691611461 0.928171737755173 0.980211081422846 0.00210399516280826 0.483590790081732 0.451750307127245 0.978431477816325 0.842815823794116 0.880699423859107 0.89347277204119 0.969834376112222 0.00194688242463977 0.464204713922063 0.432571453610214 0.976727827963932 0.832236883366427 0.872283791923821 0.885841393696708 0.967474234246736 0.00241280200478902 0.517892311889628 0.485918480214804 0.981145627576961 0.860156508763455 0.894384485030659 0.905849233458673 0.973601182948157 0.0026057531008208 0.537113179420502 0.505196178010212 0.982520672533593 0.869178750882415 0.901451453992712 0.912224357567891 0.975512710305988 0.000719466570250307 0.242296472012943 0.219587658301052 0.939360117454408 0.646767533228784 0.715978568314132 0.741205872935072 0.916518149276143 0.00618734377456213 0.734408854487687 0.708718244512685 0.992589976449837 0.940593000877937 0.956137352341201 0.961189601898494 0.98957625606442 0.00242036230227099 0.518675285724423 0.486701914699332 0.981203554282702 0.860533314566917 0.894680356617021 0.906116359032803 0.973681666863636 0.00223537322931443 0.498760366392472 0.466823980165429 0.979675964859513 0.850691144926363 0.886931318006663 0.899113859784808 0.971560490983252 0.000780784265503451 0.257638298792169 0.233935536135013 0.943858252308393 0.665234812864244 0.7323249750311 0.756593959792404 0.922570989431332 0.00268215452659563 0.544308845761758 0.512437616691109 0.983011392895871 0.872438347416151 0.903995748723045 0.914516895654709 0.976195407768639 0.00090796420931459 0.287563604749378 0.262079661590634 0.951345345655288 0.697989883365468 0.760875259285666 0.78332159738944 0.932694526082405 0.00357697816232142 0.614554337047917 0.583839793431762 0.987218257348701 0.901276384552358 0.926302212866462 0.934555758426171 0.982059300640673 0.00311042304006231 0.580851385102717 0.549420260747237 0.985322389031804 0.888078265498713 0.91613843187242 0.925438614633933 0.979414179878001 0.00201470945269868 0.472748808355684 0.441012549566722 0.977495168686736 0.836973244069357 0.876057910491478 0.889265734057821 0.968536860134626 0.00126432908620665 0.359900072759955 0.330983835896331 0.964585541433551 0.762999075696852 0.815918033096662 0.834322623363996 0.950747334387064 0.00166074636279799 0.424903594269029 0.39397920286879 0.97281955542755 0.808812929665887 0.853466881440357 0.868721353312844 0.962072280494127 0.000486885567922164 0.177870264252689 0.159925220348923 0.912897057083679 0.553333059884173 0.630389206186787 0.659604421473416 0.881346038344595 0.00258052263205619 0.534686987128736 0.502757567449884 0.982352349792316 0.868065529368692 0.900581444474621 0.911440110430605 0.975278600178007 0.0020853662950469 0.481365494218503 0.449543982504652 0.978242597898182 0.841631556705552 0.879759861713885 0.892621542247665 0.969572550908714 0.00165971962690602 0.424752230411143 0.39383131122482 0.972803171146072 0.808717121831609 0.853389394430776 0.868650691442652 0.962049670518583 0.00150549774801548 0.40107824709633 0.370769931258981 0.970095971684146 0.793149634822135 0.840741588185436 0.857098987272757 0.958317921337522 0.00166631784069444 0.425723573348913 0.394780470518457 0.972908120565722 0.809331155665232 0.85388593552001 0.869103473513364 0.962194503798965 0.0012129064267365 0.350379498613985 0.321843584468902 0.963137617898985 0.755399256370745 0.809591672344294 0.828495822083945 0.948763687024575 0.00325503482949237 0.591908027673711 0.560678925744718 0.985967328420414 0.892530092761322 0.919575207960205 0.928523990676014 0.980313541145804 0.00308860786362998 0.579131520966537 0.54767185998166 0.985219933015863 0.88737459341184 0.915594411687175 0.92494998351793 0.979271349651826 0.000420236374377627 0.157344276414734 0.141114617631763 0.900451738155533 0.516710881149951 0.595465979664082 0.625803048156403 0.865059051006691 0.00399459830894494 0.640455340472152 0.610496616302353 0.988543973772768 0.910709727021857 0.933520646199955 0.941017262224302 0.983911381431797 0.00116049387382243 0.340380781231737 0.312267751743045 0.961534859835777 0.747135515425975 0.802680555726237 0.822120098070596 0.946570627428222
91901 0.00305286346292798 0.215276612273709 0.151899861862689 0.818514366175198 0.936258273431346 0.925140788998455 0.973875243202263 0.98833411359588 0.00374169863259675 0.251758285197646 0.180106466944693 0.846896630114694 0.947409845456777 0.93810878371667 0.978596201443803 0.990467809313907 0.0037847753222821 0.253928907827891 0.18180942566554 0.848380533788364 0.947979397758358 0.938772556846891 0.978835550023129 0.990575681790288 0.00539495691063682 0.327025153705656 0.240847163737489 0.888751487136555 0.96298763857171 0.956314617956202 0.985081707689604 0.993380464736753 0.000896383193477077 0.074396604782804 0.0498592905140542 0.56922415439594 0.811444553761523 0.783589588832878 0.91612089357668 0.961273092337481 0.00506905262454794 0.313391909089517 0.229580957502947 0.88240585037898 0.960689150281294 0.953621689141089 0.984132665815345 0.992955581167738 0.00643815644256721 0.367293862501947 0.274837941946702 0.905156365906026 0.968829474268412 0.963169405806903 0.987481664099712 0.994452889701256 0.0010723993545419 0.0877378873085195 0.0590812465060538 0.612574839806256 0.83738329172969 0.812474660189663 0.928921133450645 0.967427934400578 0.00568075939319952 0.338549875078711 0.250465180339226 0.893781097292567 0.964793940336239 0.958432523687094 0.985825630991929 0.993713198983542 0.00347613918446919 0.238097091357134 0.169452805964166 0.837069226949683 0.943604561014967 0.933677611698763 0.976992679853868 0.989744359508798 0.00254525853915214 0.186068049129133 0.129867137789858 0.789839404779123 0.924470315258302 0.911491201745459 0.968812176633627 0.986033037386964 0.0018919673580701 0.145165419647121 0.0998040442473243 0.736273273310428 0.90091433791863 0.884393531183217 0.95846407082802 0.981288448206624 0.00614258950150549 0.356373991506233 0.265513328043886 0.901017789180746 0.967369161693361 0.961454473787172 0.986883360127518 0.994185808193069 0.00238519724319267 0.176408087111504 0.122685122851427 0.77882752621886 0.919796428113379 0.906095730786461 0.966783638440824 0.98510737126288 0.00611401553812119 0.355298648521229 0.264599440608109 0.90059860171945 0.967220748092978 0.96128023539399 0.986822493183093 0.994158627225905 0.00604429092064085 0.352659774119873 0.262360070333199 0.899560769341672 0.966852904108292 0.960848426278392 0.986671585939765 0.994091229478915 0.0033195016088996 0.229806282623042 0.163040770701973 0.830660642394198 0.941091452869494 0.930754598914216 0.975929467940052 0.989263951388958 0.00188446526631973 0.144672150782318 0.0994469808411571 0.735499607734813 0.900558428571173 0.883985921804763 0.95830530957862 0.981215217914832 0.00729394802888178 0.396952487904646 0.300577558221757 0.915408960592505 0.972408818433577 0.967376815891696 0.988943600799241 0.995104737252599 0.001332897855591 0.106799690381482 0.0724113347282152 0.662815435651158 0.864900584382188 0.843418738625318 0.9420212616342 0.973632547863089 0.0032369203982964 0.225363281786762 0.159621072405477 0.827075582855501 0.939674520806048 0.929107763153744 0.975328529641259 0.988992163197041 0.000717834192385607 0.0604636806491156 0.0403215074733426 0.51409085598145 0.775061592020425 0.74353062041862 0.897381579154493 0.952093672124365 0.00299581552545548 0.212097506994487 0.149478396208213 0.815686763282451 0.935119745209709 0.923819842337306 0.973389516844586 0.988113933773679 0.0014276829286735 0.113541738431901 0.0771700725768887 0.67801368566583 0.872738945468424 0.852290603668794 0.945666232669635 0.975342219193826 0.0014160640414751 0.11272069887198 0.0765893188627628 0.676224602625881 0.871827295548644 0.851257435160914 0.945244229248444 0.975144647307047 0.00187996736314039 0.144376140349389 0.0992327690489655 0.735033579233421 0.900343815908709 0.8837401600707 0.95820954162167 0.981171037492889 0.00722652380767561 0.394715305840523 0.298614575861332 0.914681749982212 0.972156718685001 0.96708029539907 0.988840845095149 0.995058955685841 0.0013430050888929 0.107523435899426 0.0729210672436944 0.664503928113857 0.865782030819645 0.844415129363043 0.942433030160449 0.973826048964869 0.00267380102122567 0.193665442749335 0.135551944742485 0.79792172357232 0.927847998388911 0.915396191899005 0.970270662966663 0.986697254848014 0.0021149095879425 0.159572030939622 0.110289684020662 0.757368508485709 0.910441994191574 0.89532518629548 0.962687177986683 0.983231518812066 0.0048859946697284 0.305493252783035 0.223108259649583 0.878515597170807 0.959269126636389 0.951959134567465 0.983544985864643 0.992692249870852 0.00145403467465253 0.115398315018901 0.0784845740766386 0.681999126269318 0.874759354135182 0.854581559680448 0.946599683149583 0.975778896395645 0.00290354838629077 0.20690164713469 0.145533201526246 0.810922923907502 0.933189983780721 0.921582167717026 0.972564634061343 0.987739735588189 0.00315422966258416 0.220863477897485 0.156169297929507 0.823331009056344 0.938185978030322 0.927378634263843 0.97469606558751 0.988705916346897 0.00576472327233246 0.341862226499775 0.253245674815449 0.895173925075436 0.965291751008082 0.95901646325977 0.986030361332802 0.993804719604193 0.0036217616513495 0.245648618245615 0.175328198703665 0.842608461435923 0.945756570418312 0.936182807263319 0.977900461719699 0.990154078773971 0.00639721759597842 0.36580313232781 0.273560216375815 0.904603759201835 0.968635003709956 0.962940973267995 0.987402049961193 0.994417360530276 0.00392913139963717 0.261113376891179 0.187466118602308 0.853151059518839 0.949801587560073 0.940897139429237 0.979600162146345 0.99092009033678 0.00168988816102893 0.131679337281588 0.0900879876327661 0.713722087925229 0.890344820817187 0.872311503429501 0.953718045803015 0.979093521229655 0.000613130085488067 0.0520987253538373 0.0346404156420247 0.474674713264251 0.746370884402461 0.71231096508149 0.881915674031797 0.944362337084313 0.00711436635429765 0.390957528688633 0.295325308682335 0.913444191571244 0.971727076943384 0.96657501407938 0.988665649775337 0.99498088729351 0.00282074160433403 0.202180667718246 0.141961852604163 0.806433682408822 0.931357991434132 0.919459349535486 0.971779680428717 0.987383324622593 0.00753774501480173 0.404908111507805 0.307586840240338 0.917938866332708 0.973283753844053 0.968406135152964 0.989299976373401 0.995263475029471 0.00135749879611852 0.108559263289921 0.0736510614363137 0.666895972406752 0.867026163072848 0.845822051456024 0.94301341348131 0.974098630166119 0.00464689916830612 0.2949033613102 0.214492226161168 0.873031743275729 0.957253148381763 0.949600356890825 0.98270888540927 0.992317303140343 0.00306331135273807 0.215856102667164 0.152341871494717 0.819022880978573 0.936462484613679 0.925377778782297 0.973962291385565 0.988373559705294 0.00407740659409394 0.268352358328189 0.193197199635233 0.857749659298844 0.95154545618796 0.942931758012372 0.980330280684336 0.991248683402083 0.00210618771689987 0.159017434227583 0.109883974650823 0.756606693697664 0.910103752318079 0.894936439841796 0.962538136184404 0.983163103808869 0.00120333058882002 0.0974180674850946 0.0658278655923245 0.639564438129988 0.85248323461921 0.829416354769643 0.936169148912114 0.970872478771251 0.00268006428745678 0.194032055182736 0.135827078382477 0.798299734231941 0.928004896272112 0.915577703151021 0.970338259871904 0.986728012782108 0.00132112739755213 0.105955384494499 0.071817027815978 0.660827584922216 0.863859407639879 0.842242204014158 0.9415342573209 0.973403572359533 0.0027626785664216 0.19883719076225 0.139440168644949 0.803157059757235 0.930012518587475 0.917901206820255 0.971202026585121 0.98712083544166 0.0034398452884165 0.236191756352861 0.167975679425914 0.835627699473153 0.943041465912696 0.933022433825112 0.976754744736985 0.989636899802918 0.00419191653019687 0.273847975512331 0.197569317463009 0.861109484234153 0.952811785298364 0.944410049428043 0.980859468593136 0.991486676980819 0.00508319451880563 0.313994759044212 0.23007661011051 0.882696102125216 0.960794764155898 0.953745376492377 0.984176332960748 0.992975140834978 0.00114117398479251 0.0928480510875259 0.0626369463291261 0.627235752764838 0.845680150383134 0.821771891411753 0.932921760857069 0.969332783560057 0.00343446645810021 0.235908582514084 0.167756328243929 0.835411898034511 0.942957059437301 0.93292423624544 0.9767190643932 0.989620782827248 0.00215928672711685 0.162382693380402 0.112348339809244 0.761172140594178 0.912124385180522 0.897259508059255 0.963427542521322 0.98357119725254 0.0028508802111076 0.203905330138878 0.143265073060584 0.808091976484065 0.932036247602518 0.920245108992955 0.972070504707256 0.987515411531623 0.00372708957831991 0.251019310840992 0.179527347172315 0.846386790068404 0.947213855955442 0.93788040438481 0.978513799372579 0.990430664591411 0.00946547895548576 0.461232196793633 0.358529376053427 0.933661211622116 0.978649040268336 0.97472553155711 0.99147697357048 0.996231776791851 0.000499190570351848 0.0428270955237127 0.0283826840637257 0.423824924383838 0.705503874309877 0.66839420054068 0.858755794805029 0.932512890228885 0.00471861637935096 0.298113037059509 0.217096185678395 0.874727640597952 0.957878387375823 0.950331721995144 0.982968419314503 0.992433728278105 0.002088808095798 0.15791016175475 0.109074455539517 0.755074351431127 0.909422097514665 0.894153151870647 0.962237577607215 0.983025102223849 0.00138644829748371 0.110621117149992 0.0751057675385303 0.671573331241182 0.869443487400765 0.848557514868649 0.944138369788657 0.974626453142636 0.00226132256965881 0.168775385190183 0.11704652477857 0.769482363522258 0.915763373520942 0.901447550961008 0.965023499022978 0.984302443240365 0.000647693833156091 0.0548762974010661 0.0365230847126835 0.488374010057171 0.756617798255065 0.723424025145052 0.887511752457057 0.947176291918983 0.00258842857538413 0.188635274726166 0.131784494485039 0.792624704415292 0.925639309818477 0.91284213891937 0.969317656914508 0.986263366004499 0.00185062207067565 0.142439929851182 0.0978327473688141 0.731952437804326 0.898920623787082 0.882110898397721 0.95757379023227 0.980877624628497 0.00119897307670989 0.0970991676979848 0.0656048603818686 0.638726725991768 0.852025887173992 0.828901846234184 0.935951760601783 0.9707695891007 0.000665045577402179 0.0562646421599732 0.0374655080873221 0.494985790737621 0.76145625522847 0.728685746378919 0.890125909673391 0.948484365486388 0.00155629197171336 0.122530579167338 0.0835508476872313 0.69657488928085 0.882028157471442 0.862837828600099 0.949937588960293 0.977336558457227 0.00582662365723491 0.344283367449059 0.255282652464362 0.8961777331547 0.965649880105807 0.959436621551349 0.986177568008705 0.993870512346094 0.00595393476230316 0.34920830641576 0.259438173023141 0.898183385296299 0.966363832101664 0.960274400721684 0.986470838793113 0.99400155459137 0.00328394973949065 0.227899708383663 0.16157191157689 0.829135559573757 0.940489666537553 0.930055063708251 0.975674373749587 0.989148601816191 0.00302114614774538 0.213512233143351 0.150555254134412 0.816953046250822 0.935630243087963 0.924412064444487 0.973607395038786 0.988212713023967 0.00257774755789469 0.188001586735087 0.131310878790752 0.791942446663541 0.925353452772408 0.912511736770957 0.969194119891305 0.98620708701568 0.00300623255239258 0.212679909419019 0.149921569626024 0.816209619729918 0.935330657529873 0.924064505389226 0.973479550280791 0.988154755121837 0.000908299529146209 0.0753119649844891 0.0504892167072993 0.57246233726631 0.813458638156043 0.785822676718124 0.917131049232824 0.961762176524555 0.00244390770568433 0.179977511044126 0.125332943406332 0.782997750436195 0.92157631675561 0.908149305028541 0.967557559538023 0.98546078101078 0.00113468947774495 0.0923686484110212 0.0623028194915217 0.625900892977426 0.844934147542382 0.8209347849699 0.932563865499708 0.969162737374708 0.000762903255039593 0.064019561405622 0.0427467180865662 0.529295425679964 0.78550722402401 0.754977589312895 0.902858873994029 0.954797787438315 0.0124397708749824 0.530181119778103 0.42421393668656 0.94885510334856 0.983718830385423 0.980708594976228 0.993520933849304 0.997138748640903 0.00889866825647187 0.445787721996841 0.34432604989199 0.929695222292151 0.977307227503416 0.973143910250467 0.990933870928496 0.995990433521072 0.00150179857735598 0.118743955966368 0.0808578309749833 0.688977486740482 0.878262754892408 0.858558135297635 0.948212442390087 0.976532252955587 0.0030045531236365 0.212586072142179 0.149850151995201 0.816125524959001 0.935296746801078 0.924025166881569 0.973465076215933 0.988148192832443 0.00160215953608651 0.12569299817602 0.0858056080023585 0.702688399444923 0.88502186035798 0.866244664854344 0.951303137135449 0.977972077620861 0.00190850905726958 0.146251068739771 0.10059036873515 0.73796331438692 0.901690185662248 0.885282266100901 0.958809902515702 0.981447920561869 0.00492253688238115 0.307084241217747 0.224408828855008 0.8793124842508 0.959560687476268 0.952300420055258 0.983665733553148 0.992746369525929 0.00288482368400014 0.205838941304377 0.144728181335878 0.809926044286101 0.932784305942276 0.921111964352804 0.972390969921248 0.987660910189163 0.00265004245675169 0.192271769599805 0.134506712025957 0.796474879103183 0.927246584071982 0.914700528781891 0.970011428816612 0.986579276205044 0.00668390023471011 0.376099535142717 0.282416432753229 0.908344351855049 0.969948268946265 0.964483908268613 0.987939315253326 0.994657062491676 0.00374493802221736 0.251921949711171 0.180234771666716 0.847009225214141 0.947453107673657 0.938159197832725 0.978614387940583 0.99047600684891 0.00221121521613832 0.165648163539876 0.114745469713304 0.765474723950511 0.914014703794455 0.899434334251796 0.964257509139736 0.983951643340451 0.00134305639531238 0.107527106827637 0.072923653349208 0.664512456201913 0.865786475930243 0.844420154953147 0.942435105484577 0.973827023981936 0.000950414452383113 0.0785327649796693 0.0527089558729045 0.583527383953311 0.820244989804728 0.793359023650159 0.920514345515627 0.963396039573619 0.00346828491082043 0.237685557108108 0.169133580359878 0.836759408495809 0.943483645531141 0.933536911337923 0.976941601346305 0.989721293138368 0.00619324625572965 0.358271750601293 0.267128052218411 0.901752369641638 0.967629017272177 0.961759569022468 0.986989904431248 0.994233382517087 0.00109807472588309 0.0896522834890298 0.0604117761467543 0.618180854043757 0.840582898009419 0.81605670590314 0.930469213189614 0.968166086724931
91921 0.000736826592657932 0.806406548793879 0.445457202196758 0.946895894577528 0.993761637622109 0.896111716135508 0.999110882239458 0.999614689458086 0.000438694972514216 0.71258686299396 0.323465857925567 0.913890292316901 0.989563277680111 0.836976608281552 0.998507106100249 0.999352813739905 0.00045042217485792 0.717961797429617 0.329268219030967 0.915944699802599 0.98983236361523 0.840545854887608 0.998545935637218 0.999369660665948 0.000336425795635391 0.655307547207306 0.268269854880315 0.89056831380552 0.986432318120699 0.797440471161565 0.998053969641099 0.999156157063798 0.000261264024767344 0.596169738840458 0.221604635561111 0.86337840224292 0.982595739940442 0.753515795611623 0.997495339955944 0.998913578143221 0.000541096047054126 0.75359453073393 0.370984773486232 0.929036560327305 0.99152251672549 0.86363290554544 0.998789414364344 0.999475281581475 0.000318564044937561 0.642878605637603 0.257693691931009 0.885135482243008 0.985682223630697 0.78848232713666 0.997945044122645 0.999108869402854 0.000185909739859992 0.512293823997303 0.168445403778135 0.818065020665132 0.97571086595749 0.685056163440452 0.996483438634816 0.998473778929557 0.00074464501248875 0.808050234743721 0.448067973268811 0.947424537650294 0.993826781126005 0.897090964544645 0.99912021621916 0.999618736475741 0.000256354860297616 0.591593572382379 0.218349035664204 0.861124863670955 0.982268274714468 0.749974882103318 0.997447485946094 0.998892790900843 0.000168209311722436 0.487281575737123 0.154889535785573 0.802694763979832 0.973222931988848 0.663076980233223 0.996114765015561 0.998313417899292 0.000278348174699791 0.611325932849759 0.232726149266901 0.870681331090942 0.983646765333883 0.765093489873455 0.997648746867231 0.998980208763366 0.000305585533399372 0.633270547369846 0.24981538666452 0.880837031762208 0.985083013875845 0.781459954728369 0.997857927369089 0.999071045338159 0.00023385446835908 0.5692203398111 0.203072668035456 0.849767426672616 0.980594887765878 0.732352699945443 0.997202519124501 0.998786362384386 0.000353622898685403 0.666483438868367 0.278171908260063 0.89533470359791 0.98708382759401 0.805376674226905 0.99814846398203 0.999197175005465 0.000557433308623276 0.759079306800967 0.377956238985521 0.930973845450674 0.991769063260829 0.867100276582265 0.998824871713979 0.999490660523314 0.000299275556723851 0.628410078423005 0.245924406426465 0.878628843943435 0.984773195947295 0.777874618655126 0.997812848550555 0.999051471696948 0.000417254230664854 0.702211479373476 0.31259409164445 0.909862588313469 0.989032632317236 0.83002046770627 0.998430480057466 0.999319565910093 0.000751739400692517 0.80951775842206 0.450415823480258 0.947895205548962 0.993884726509782 0.89796370164995 0.999128517946359 0.999622335894379 0.000176877439881099 0.499842987917541 0.161582744988768 0.810533308255005 0.974501935292383 0.674211012227546 0.996304494715071 0.998395952534729 0.00089379921412356 0.83481076184477 0.493561073592 0.955816756086535 0.994852407947811 0.912777883592983 0.999267033288338 0.999682387637949 0.000294981978557948 0.62502851420301 0.243253687404697 0.877078928346746 0.9845549216548 0.775367012142131 0.997781074835111 0.999037674653144 0.000360996206711804 0.671056317934547 0.282335932762176 0.897253510253707 0.987344392450326 0.808592094332489 0.998186226163949 0.999213565518556 0.000525413186804513 0.74808945574355 0.364144178272448 0.92707180988134 0.991271548381274 0.860129962900607 0.998753305559943 0.999459619447889 0.000296473794908409 0.626210400502436 0.24418377595242 0.87762191727804 0.984631467391103 0.776244678290227 0.997792218805427 0.999042513736163 0.000356788863872913 0.668462425464284 0.279965762501251 0.896167310974144 0.987197011874289 0.80677045131533 0.998164869233561 0.99920429572082 0.000397434533216459 0.691931698709276 0.302229255721837 0.905789301986901 0.988491768249874 0.823040865066979 0.998352305877753 0.999285643368708 4.44291172163981e-05 0.200636250851407 0.0461683359993973 0.517938477098715 0.905648959689136 0.341998415225436 0.985446182093807 0.993643656547716 0.000576128240322547 0.765063678565535 0.385746825889818 0.933064934003435 0.992034171223716 0.870857943414888 0.998862981637319 0.999507189278105 0.000102834396684634 0.367480854437964 0.100750827258384 0.71321865383359 0.956930378517561 0.546089296941468 0.99366005094505 0.997243982137609 0.000333723017166819 0.653482659004984 0.266688875271777 0.889779461154368 0.986323901558698 0.79613397163787 0.998038234624257 0.999149326407382 0.000508092503974996 0.741716589486441 0.356414446631461 0.924771531737286 0.990976528663821 0.856046089194409 0.998710838690087 0.999441198692991 0.000753912426691757 0.809962789336036 0.451130990538477 0.948037692112072 0.993902258458099 0.898228071508244 0.999131029552376 0.999623424856453 0.000319574564332985 0.643605625910027 0.258300174987362 0.885457192038122 0.985726865563434 0.789010213089159 0.997951530807079 0.999111685620496 0.000330358861319709 0.651184056707374 0.264711467966261 0.888781548191922 0.986186511161016 0.794484043057345 0.998018290238295 0.999140668265624 0.000276585033265228 0.609814590840283 0.231593082871877 0.869963963310921 0.983544205589219 0.763949192484502 0.997633789680508 0.998973712782847 0.00063766357335883 0.782821769983779 0.410068117928786 0.939134599609701 0.99279778718207 0.88185427305043 0.998972655794978 0.99955475235751 0.00053313219347362 0.750829404055599 0.367529544520834 0.928052253483841 0.991396902762805 0.861876285092214 0.998771343246981 0.999467443344709 0.000267334398938182 0.601688539355721 0.22559304788701 0.866065876944183 0.982984316187613 0.757758020938057 0.997552088989141 0.998938227819745 0.000272028121811904 0.605853493052535 0.228649083899248 0.868072505546361 0.983273080364472 0.760939428085337 0.997594236246191 0.998956533998246 0.000797103930878113 0.818396394727339 0.464969985501089 0.950716554531611 0.994231009576238 0.903212655748773 0.999178111979244 0.99964383790485 0.000356963098441554 0.668570655062818 0.280064226340783 0.896212748136352 0.987203183276769 0.80684657687197 0.998165763641545 0.999204683935663 0.000552556561162358 0.757467793256703 0.375891433946249 0.930406716000433 0.991696981740298 0.866083841380957 0.998814506797531 0.999486165004612 0.000595475666190131 0.770951937809277 0.393606769350353 0.9350997309709 0.992291139513571 0.874529511800945 0.998899904800871 0.999523202638647 0.000409245642115611 0.698141384781082 0.308443197816468 0.908259828824489 0.98882032109336 0.827267533842584 0.998399802237675 0.999306254077832 0.000279644766441129 0.61242990829389 0.23355726448474 0.871203845735064 0.983721374680012 0.765927940071737 0.997659626124365 0.99898493360951 0.000299224247697961 0.628370028068251 0.245892602017721 0.878610552883079 0.984770623948131 0.777844982748336 0.997812474220442 0.999051309155148 0.000131524068741383 0.426305547689359 0.125339354148011 0.76081749749205 0.966006833644688 0.606107822740652 0.995036276740225 0.99784392467661 0.000465516280413397 0.724591119426106 0.336591749966251 0.918449011159801 0.99015894625185 0.844916219078112 0.998593037744034 0.999390095805992 0.000494462711436669 0.73647058886713 0.35019864472782 0.922856865919096 0.990729978460613 0.852660952115177 0.998675332178763 0.999425796435292 0.00013410644420934 0.431068251256935 0.127486847521303 0.764338301844282 0.966639657864219 0.610740810584763 0.995131406162002 0.997885360067862 0.000496079914768875 0.737104145912589 0.350942424330283 0.923089122854745 0.990759933987177 0.853070901998332 0.998679646981693 0.999427668173182 0.000472371541548469 0.727500185222161 0.339865385292157 0.919537794109483 0.990300444503442 0.846823003183456 0.998613437376756 0.999398945800529 9.45777449311308e-05 0.348248913306046 0.0934164525572052 0.695796853388373 0.953345445655984 0.525272460468989 0.99311032916704 0.99700407750302 0.000201927580519927 0.532914597221305 0.180343583890932 0.830046423300436 0.977594775205175 0.702612672577301 0.99676153707061 0.998594698271639 0.00039231514216689 0.689160146650602 0.299501113108281 0.904676675263659 0.988343286769931 0.821143948824363 0.99833083217445 0.999276324642533 0.000606456096513065 0.774164403538433 0.397978899425985 0.936200494536444 0.992429741239958 0.876521941758366 0.99891981334856 0.999531836581264 0.000836700694555786 0.825496677972127 0.477058863459917 0.952940903429388 0.99450274213667 0.907372143922335 0.999217008284189 0.999660700957452 0.000710203960933636 0.800592346897637 0.436379264715373 0.945013311998149 0.993529128918132 0.892632931930651 0.999077559054644 0.99960024087514 0.000497471521499266 0.737646891184055 0.351581088459279 0.923287864411083 0.990785556312172 0.853421844010656 0.99868333745154 0.999429269071529 0.00042835667275471 0.707675804458016 0.31826691132658 0.911994117822144 0.989313971858595 0.833694965898846 0.99847111471209 0.999337197535315 0.00027979533506626 0.612557702964179 0.233653662431937 0.87126425009274 0.983729994716843 0.766024457933904 0.997660882974993 0.998985479454218 5.14961229334903e-05 0.225359178994776 0.0531222331769227 0.554631835974603 0.917529797736553 0.375948039265601 0.987418415746833 0.994511212002132 0.000160366260236239 0.475359651357766 0.148740760794553 0.795021806797338 0.971949862799788 0.652326184286562 0.99592549175556 0.998231064090343 0.000124700762097992 0.413328992297088 0.119613972948833 0.750987687396746 0.964213142880278 0.593318482579343 0.994766060513336 0.997726202519226 0.000364086776164751 0.672936005743685 0.28406707402949 0.89803703307262 0.987450510374712 0.809908489356131 0.998201600338374 0.999220238411818 0.00013877310555511 0.439477477106388 0.131341024070124 0.77044476492072 0.967725437963117 0.618842549897969 0.995294378659249 0.997956335360628 0.000591947614557747 0.769900287267432 0.392188497305439 0.934737949168325 0.992245523253028 0.87387562652112 0.99889335150557 0.99952036056168 0.000298790738180175 0.6280312981973 0.245623779844153 0.878455791600442 0.984748858426833 0.777594273326065 0.997809306387967 0.999049933614649 0.00023770009026985 0.573216220117825 0.205725722270672 0.851838331285554 0.980902909237905 0.735538415802451 0.997247664052468 0.998805978317508 0.000150125407943684 0.458932507425406 0.140576335667937 0.784056853917283 0.970093340942226 0.637211225905904 0.995648712911639 0.998110604239415 9.92798625494686e-05 0.359342282944271 0.0976079219357314 0.705969240492127 0.955456884646258 0.537355594668445 0.993434527756557 0.997145579490598 0.000362331019214946 0.671870795019908 0.28308463487205 0.897593384450184 0.987390443918014 0.809162872530685 0.998192898365641 0.999216461486062 4.63494439382776e-05 0.207509012879505 0.0480680040441879 0.528494314225896 0.909203288350653 0.351583712356277 0.986040777713124 0.993905415959087 0.000240728552752159 0.576311235623446 0.20780264049474 0.85342944537247 0.981138682986274 0.737994331518364 0.997282203656038 0.998820985449724 0.000361054790446254 0.671092149390531 0.282368825399558 0.897268474338156 0.987346420662116 0.808617216875782 0.998186520034172 0.999213693068911 0.000763931710582546 0.811988129688669 0.45440455634307 0.948684715565631 0.993981811563619 0.8994295190937 0.999142425280913 0.999628365686433 0.000251076790557395 0.586556452480894 0.21481830925764 0.858617575936608 0.981902175227801 0.746052652411408 0.997393953784939 0.99886953579515 0.000136347652309789 0.435138116806921 0.129342107083215 0.767311016340067 0.967170085466795 0.614674288222817 0.995211060879892 0.997920051716794 0.000164910058111133 0.482333143315316 0.152313840620067 0.799538164910321 0.972701756075541 0.658636620323081 0.996037330511559 0.998279727872726 0.000213111000300648 0.5463079807142 0.188451083682523 0.837517456058222 0.978745776124816 0.713753753462978 0.996930994452627 0.998668360921166 0.000234148222282122 0.569528207996781 0.203275950120036 0.849927655425008 0.980618766469388 0.732598749976395 0.997206019756044 0.998787883480573 0.00106616444481737 0.857737917239411 0.53761805524982 0.962699508762445 0.995681759167978 0.925844968299913 0.999385564067269 0.999733767812387 0.000209384467836815 0.541931164851407 0.185767364130036 0.835101999435229 0.978375603861026 0.710135209478814 0.996876532644584 0.998644688071662 0.000282520666919946 0.614856345241911 0.235394313631679 0.872347876488865 0.983884457015601 0.767757804490523 0.997683401264419 0.998995258916452 0.000281859061008291 0.614300832605968 0.234972476690768 0.872086493274227 0.983847229616025 0.767339378449531 0.997677974620938 0.998992902203686 0.000491621462793261 0.735350077062846 0.348887774901466 0.922445402574623 0.990676877060532 0.851935151053698 0.998667682887727 0.999422478192196 0.000305446770443092 0.633165027693676 0.249730251290763 0.880789335526967 0.985076336255668 0.781382354076665 0.997856956024731 0.999070623581986 0.000424609290064904 0.705853989497505 0.316362660207675 0.911286023621519 0.989220639098407 0.832472603526268 0.99845763659665 0.999331349388679 0.000508685958903019 0.741940267946064 0.356682392253778 0.924852742486328 0.990986966255279 0.85618995325149 0.998712341508086 0.999441850581991 0.000464706782125909 0.724243501880364 0.336203043602746 0.91831849577605 0.990141964667256 0.844687921236163 0.998590589193578 0.999389033534953 0.000293621032683022 0.623943774542447 0.242403194934746 0.876579354843845 0.984484423007459 0.774560314857105 0.997770809922187 0.999033217231956 0.000108889515750677 0.380878913529582 0.106054676283581 0.724778105898868 0.959227977211711 0.560231572242558 0.994010526744811 0.997396855319937 0.000248117323315964 0.583677366888469 0.212824619697753 0.857171707569698 0.981690209160009 0.743799114633718 0.997362943850635 0.998856064007439 0.00068841169284508 0.795566824319347 0.428724566490884 0.943370066710589 0.993325510490927 0.889607188359902 0.999048365442915 0.999587582382893 0.000142135924029494 0.445384766772026 0.13409734207148 0.774652554354416 0.96846505030617 0.624474763866778 0.995405213608786 0.998004596993578 0.000315090559488451 0.640356830375606 0.255601435531094 0.884015749543143 0.985526622624632 0.786647499422347 0.997922430624428 0.99909905150821 0.000400308492927773 0.693466070977554 0.303751518836434 0.90640261175149 0.988573478410348 0.82408824733362 0.998364120614976 0.999290770394075 0.000242622747130641 0.578224349893157 0.209096172146963 0.854407378839466 0.981283214972863 0.739507372818997 0.997303369801861 0.99883018164975
91941 0.00234841477796506 0.876382480640461 0.189537445666722 0.973854233047228 0.920089784845669 0.56860326795609 0.723064522470102 0.976255982219002 0.00947354734155721 0.96644831569814 0.487230748343879 0.993435577960732 0.979071605998979 0.842650814112567 0.913855341578256 0.994049576156586 0.00309482711110722 0.903379368931697 0.235721977672704 0.980048823725899 0.938214362449067 0.63480693240271 0.774946155933548 0.981892118685425 0.00525784654031302 0.940894769560423 0.344316482287279 0.988184718141172 0.962761735237933 0.747449653873877 0.854285405229765 0.98928455398775 0.00305902026487559 0.902355657665029 0.233625446217609 0.979819291134837 0.937534212726654 0.632096517415915 0.772903751623055 0.981683396336972 0.00843519794220197 0.962435326029665 0.458042381347282 0.992625803240091 0.976531777204452 0.826489232495515 0.904175610301534 0.993315033419043 0.00621334264531196 0.949571309977611 0.383154921599124 0.98999301326315 0.968336271307034 0.777817848014972 0.873973069654617 0.990926068024184 0.00232458351832937 0.875270632872496 0.187971960446076 0.973592654802287 0.919334868238839 0.566093762366223 0.721012677972627 0.976017840813709 0.00394503737677497 0.922651463466669 0.282377471283109 0.984294186412191 0.95091574342338 0.689219803912542 0.814577635889877 0.985750953765215 0.00276354735651165 0.893004144986352 0.215881968200768 0.977703246705211 0.931295271086342 0.608103083292151 0.754527111240363 0.979758774462843 0.00411659151810797 0.925647020803894 0.291118156596348 0.984941404969681 0.952872591820013 0.698299582254996 0.820946427801781 0.986338973792104 0.00645995436692887 0.951414365823149 0.392454352182474 0.990373722607282 0.969515526853909 0.784513621618126 0.878224745359041 0.991271592871049 0.00665805242275646 0.952800666881635 0.399726956808956 0.990659304272462 0.970401412653704 0.789609036587457 0.881439138580269 0.991530765310167 0.00162798101910009 0.830825427371592 0.139417035274105 0.962689370426428 0.88859266484078 0.477273916708451 0.643959676296754 0.966081002040657 0.00479622792087372 0.935544650860014 0.323775943682203 0.987056328718375 0.959305372655579 0.729621011118431 0.842408621762255 0.98825995379666 0.0119377475578758 0.973253309568384 0.545524763086477 0.994796452990374 0.98336040945925 0.871218775412109 0.930560887415212 0.995283767069519 0.00249531369198768 0.882822212953817 0.199057191766836 0.975359038781344 0.924448914186722 0.583455759744987 0.735076813859134 0.977625732416447 0.00676705013000716 0.953530442952822 0.403655932792036 0.99080937242108 0.970867374207008 0.792312014627637 0.883136946650742 0.991666950286816 0.0143571875670837 0.977713391025288 0.591362730452992 0.995680103408054 0.986159073618592 0.890784059728953 0.941713695381051 0.99608498898087 0.00440607253954917 0.930209903352748 0.305400640831307 0.985920864435718 0.955844399579274 0.712480650340931 0.830759803393687 0.987228709575801 0.00802449958107864 0.960572836524491 0.445577937267158 0.992248127648217 0.975350301666301 0.819152961831887 0.899725507904662 0.992972407407996 0.00113630234146965 0.774069634906555 0.101543239564356 0.947369779216417 0.847663548655183 0.389118149095903 0.557874088348765 0.952084688360478 0.00192988565715738 0.853448854428187 0.161147101458682 0.968350603178727 0.904380063358582 0.519853451149982 0.682007901112456 0.971242986769949 0.00837507468757391 0.962173648896094 0.456252175524337 0.992572811303949 0.976365885186394 0.82545229852288 0.903548765036267 0.993266960784731 0.00313111373884767 0.904395201272065 0.237835083294309 0.980276182056851 0.938888728305663 0.637513418315977 0.776978932260838 0.982098854995279 0.00282470451476717 0.895083394371081 0.219620757177397 0.978176763184979 0.932686499531683 0.613321468584153 0.758569845886104 0.98018952218319 0.000992645790888206 0.749534353361361 0.0898474907446664 0.940200416872156 0.829358493971365 0.357478473867775 0.524289354779983 0.945520663147647 0.00145740469915547 0.814668375463647 0.126640541752605 0.958496905223391 0.877136815322602 0.44971526446402 0.618158174888784 0.962254700177086 0.00834874659918719 0.962057918808682 0.455464580878169 0.992549367548206 0.97629250650386 0.824994350991627 0.903271703134369 0.993245693186489 0.0118684567853836 0.973099520965245 0.54406374076792 0.994765867376608 0.983263735501322 0.870556335831647 0.930179235325443 0.99525603215018 0.00336567537714328 0.910480713815121 0.251221113791591 0.98162976671748 0.942917211944933 0.654089263224057 0.789285206048459 0.983329482423813 0.0130117841573488 0.975432852118296 0.567054202435727 0.995229086809259 0.984729264318864 0.880693691189584 0.93599055888249 0.995676060679621 0.0104776687015095 0.969595777786514 0.512664515955604 0.994066924179655 0.98105809467447 0.85567738233261 0.921535958498822 0.994622189561225 0.00227675501719863 0.872977901537156 0.184811994678048 0.973051599308563 0.917776020305687 0.5609685062685 0.716801876178994 0.975525225415337 0.000718688606453109 0.684150149164234 0.0666877582710494 0.919225820116265 0.778658823832862 0.287092935464568 0.443742726343971 0.926265788955497 0.0120414077287864 0.973480164125696 0.547693456334404 0.994841555816024 0.98350299276236 0.872197403531621 0.93112421644784 0.995324665850487 0.0109816536654442 0.970964961400852 0.52451986129553 0.994340538788241 0.981920724212088 0.861443525825445 0.924901775688881 0.994870329234247 0.00832224478252977 0.961940713940699 0.454669524047877 0.992525620422003 0.976218185985781 0.824530973177726 0.902991215796171 0.993224150282304 0.00369819328994379 0.917893793060328 0.269421267862362 0.983259334194544 0.947798232882929 0.675159029681304 0.804580367228538 0.984810606358519 0.00692424726055706 0.954544320623906 0.409234075483366 0.99101755646685 0.971514292977606 0.796091173154997 0.885502255347791 0.991855868342716 0.0181797956693247 0.982384032237977 0.647837615221243 0.996598530767338 0.989079508871506 0.912033527252728 0.953570579739327 0.99691760252669 0.00818236657614776 0.961310011294024 0.450435117405269 0.992397752539783 0.975818135856802 0.822044428261847 0.901483673594412 0.993108149514994 0.000916321561938527 0.734201974235968 0.0835102556553047 0.935535923724758 0.817724270600695 0.339301590843208 0.504287648949039 0.941245226912453 0.00870341328824371 0.963560271374351 0.465889701109924 0.99285335109251 0.977244558635405 0.830970334856385 0.906876439341899 0.993521452292289 0.00554635368578821 0.943811859612147 0.356541306103962 0.988795644864139 0.964640157661462 0.757452926543699 0.860844840104923 0.989839196802349 0.00149734700384036 0.818721873742365 0.129665800605946 0.959560796002792 0.880025239443604 0.456424930289097 0.624528770143315 0.96322595933046 0.0016062476218334 0.828924904955177 0.137809741058091 0.962202826645263 0.887253037504364 0.473916550098505 0.640867316410601 0.96563710762598 0.00214817993658693 0.866376109946884 0.176195537304313 0.971481079560794 0.913271232594076 0.546573227193599 0.704827598321348 0.974095027680944 0.0022178678348432 0.870036922099258 0.180887874865335 0.972354278624845 0.915772189885168 0.554490154352631 0.711440160620073 0.974890260902409 0.000337712505167492 0.504323910478586 0.0324730489436399 0.842408666825519 0.622988717998393 0.159070613496449 0.272574354279644 0.855088275101676 0.00215830651680569 0.866920797139792 0.176880691306211 0.971611369025885 0.913643816185678 0.547741020705272 0.70580719083884 0.974213692230006 0.00992984002250881 0.967954938859565 0.499103398601844 0.993738202160008 0.98002310292461 0.848847066872131 0.917522081025747 0.994324056356098 0.00810507749425841 0.960952549444775 0.448067608213533 0.992325221286239 0.975591312980706 0.820640342599196 0.900630604788703 0.993042348473439 0.0201226111436015 0.984088763926574 0.671077329701379 0.996931993522964 0.990142807519316 0.919991755071955 0.957944277440561 0.997219872368396 0.00337115171755769 0.910613583845043 0.251528098254008 0.981659160243903 0.943004951504055 0.65445825976359 0.789556384061967 0.983356202410838 0.00385056316624814 0.920896901026187 0.277472663602491 0.983913538816665 0.949767417418371 0.683983741308393 0.810874060093691 0.985405089006842 0.00103714342068958 0.757684509944343 0.0935023098548515 0.942621249470914 0.835481304043469 0.367622710987888 0.535224080432471 0.947738091137071 0.00999138527958531 0.968147960388736 0.500663658931297 0.993776918193816 0.980144923666362 0.849646086693581 0.917993145166563 0.994359170676754 0.00937919026558113 0.966119094309641 0.484706431836506 0.993369348640103 0.978863540005114 0.841306311355511 0.913056484572057 0.993989504065517 0.0101493945948743 0.96863313732675 0.504626133540802 0.99387417958962 0.980451050258554 0.851659738763467 0.919178514261123 0.994447382814759 0.0181897501415159 0.98239367833454 0.647964805501125 0.996600420268451 0.989085529413052 0.912078247975682 0.953595258132718 0.996919315332746 0.00494842659986571 0.937411981408685 0.330686919442793 0.987451335828966 0.96051338739967 0.735769186853251 0.84653156491679 0.988618652943104 0.0109952172207824 0.971000126113762 0.52483111701395 0.99434755784382 0.981942867016885 0.861592425612903 0.924988418262765 0.994876694611261 0.00367814104244872 0.917481584406491 0.268348489660708 0.983169271531841 0.947527574911706 0.673961050262056 0.80372092393443 0.984728759725381 0.00557725016477946 0.944107368376467 0.357823915320875 0.988857364710762 0.964830206636447 0.758477736169732 0.861512669149453 0.989895226927145 0.00303519774289329 0.90166251537411 0.23222431097563 0.979663642718777 0.937073375966906 0.63027097258601 0.7715243494865 0.981541854421348 0.00191817802584292 0.852684672525481 0.160324659591185 0.968163218925769 0.903851539461979 0.518331500784009 0.680684226952393 0.971072215668311 0.00699278983104918 0.954972777067058 0.411634314782142 0.991105426721175 0.971787521387588 0.79769663992985 0.88650411115446 0.99193560459117 0.00224265336420019 0.871291170700811 0.182544069629806 0.972652120521565 0.916627352381097 0.557239946531521 0.713721368754263 0.975161479247653 0.00875644441122139 0.963774832052421 0.467414922698515 0.992896702772639 0.97738043637805 0.831829341622285 0.907392682446476 0.993560777544615 0.00865356177948464 0.963356265882909 0.464448090627542 0.992812117676679 0.977115344241655 0.830154876379106 0.906385924081616 0.993484048265702 0.00105794854269094 0.761316148353836 0.0952012008320997 0.943687196273316 0.83819597509089 0.37225691792865 0.540166362597744 0.948714152291614 0.00152695492628896 0.821614190334827 0.131894989344345 0.96031493044061 0.882080327912471 0.461294270112802 0.629115887082878 0.96391431402016 0.00229216448160809 0.873725702585742 0.18583272650054 0.97322831674699 0.918284773971341 0.562632886172996 0.718172286715505 0.975686127068234 0.00330253852358014 0.908919934713442 0.247663855328615 0.981283979780707 0.941885870047678 0.649777766193237 0.78610777363911 0.983015136023881 0.005013079290818 0.938173026845831 0.333580707225704 0.987611963469494 0.961005214056912 0.738297619390383 0.8482187525187 0.988764508499023 0.0048425263287423 0.936124312474787 0.325893075022313 0.987179082667298 0.959680557964894 0.731521134797773 0.843685928820661 0.988371427400206 0.0060285167196987 0.948096318858026 0.375999703679721 0.989687478480492 0.967391289414457 0.772522680955501 0.870588250901056 0.990648752313268 0.007413730795963 0.95743778148522 0.425964531302788 0.99160973706777 0.973357687805178 0.807031885964082 0.892294669034452 0.992393206233513 0.00484006087109079 0.936093706245486 0.325780663971563 0.987172604277 0.959660752403287 0.731420619487513 0.843618429555052 0.988365544399232 0.00268862047559053 0.890341987061563 0.211252894280255 0.977094427740503 0.929510629544368 0.601515461631568 0.749386445402193 0.979204888467972 0.00156128795406596 0.824854828749637 0.134465840811049 0.961154996279406 0.8843770925796 0.466832944606341 0.634297006990516 0.964680989257709 0.0197909042949839 0.983821009243541 0.66732287487821 0.996879679745686 0.989975892691199 0.918734446700557 0.957255672536959 0.997172453403411 0.00319138551364986 0.906036251734468 0.241319564743471 0.980642618296979 0.939976994692815 0.641921713530412 0.780275717461605 0.982432035817704 0.00892924379203944 0.964456919984416 0.472326013722302 0.993034414654097 0.977812240532497 0.83456939993883 0.909036197196805 0.993685696859047 0.0014615105958132 0.815093382725318 0.126952483628861 0.958608839052795 0.877440119719943 0.450412593005089 0.61882297238513 0.962356897258505 0.00302578660386519 0.901385977919759 0.231669395177875 0.979601491926588 0.936889448390552 0.629544809340678 0.770974803329839 0.981485335228706 0.00289993448695883 0.897533167925505 0.224171874555769 0.978732429855502 0.934322676477445 0.619553941337901 0.763364471028839 0.980694951110088 0.0131805503169173 0.975743830651669 0.570257107693732 0.995290688312787 0.984924384731984 0.882058905573613 0.936768445222923 0.995731915656343 0.00426347434861687 0.928034068935634 0.298436705368609 0.985454762608016 0.954428614378269 0.705664588465758 0.826063188908431 0.986805325627949 0.000531376884671255 0.615565136471409 0.0501701576726304 0.893759410676716 0.722264786513822 0.229402311061272 0.370953135028304 0.902784197985415 0.0109438971553437 0.970866628811561 0.523651320788498 0.994320908930437 0.981858802128482 0.861027366843386 0.924659546196053 0.994852527443429 0.00750754803133679 0.957951096353928 0.429065364711223 0.991714492964616 0.973684280390041 0.808997276499169 0.893506246091602 0.992488254295493 0.00429240958454529 0.928486428672041 0.29986089600776 0.985551809516932 0.954723159018846 0.707073515555061 0.827037051993646 0.986893481326437 0.0026276512030121 0.888076283084692 0.207446132983807 0.976574001929266 0.927988754945222 0.595990070551598 0.745042363079018 0.97873136960378 0.00147657553010656 0.816636247527421 0.128095144389615 0.959014421835935 0.878540282054678 0.452956139546266 0.62124252270596 0.962727181655353 0.00504331151356601 0.93852261736087 0.334925429494282 0.987685678855927 0.961231038651454 0.739463519489643 0.848995107274748 0.98883144318895 0.00591601307035421 0.947155766171476 0.371563803585245 0.989492251055613 0.966788135016845 0.769175132311198 0.868438064462912 0.990471547658636 0.00136243671252565 0.804263374566704 0.11936343677056 0.955727993649755 0.86967792004126 0.433079255521157 0.602108992655148 0.959725958776497
91961 0.02122509084826 0.650450006724025 0.594660314322785 0.975915821025179 0.990268015054723 0.924429546487845 0.997505651811568 0.977992167903392 0.0375411575070213 0.769959421523346 0.725185097819185 0.986465487399582 0.994565951606183 0.956527280469951 0.998611711887243 0.987643841092251 0.025932079010157 0.695537133628458 0.642993888750275 0.980294178445669 0.992058462743599 0.937569027840613 0.997967284255133 0.982000020154537 0.0218834050104805 0.657513991738454 0.602162158837902 0.976638759392597 0.990564306815966 0.926581689932844 0.997582130637164 0.978654143493525 0.0062271807486451 0.349679250625327 0.297715064017782 0.921315325041327 0.967108311774253 0.779480959436561 0.991420499986562 0.927750405696706 0.0330201304406489 0.745560888011548 0.697900960245554 0.98456980625874 0.993797710308917 0.950648154384639 0.998414530165964 0.98591084619088 0.0145989425867622 0.559722498582354 0.500570739360163 0.965136841165461 0.985819085072063 0.893131003919787 0.996353187959111 0.968112102170486 0.0207889741681965 0.64561309193337 0.589538566897165 0.975412312429266 0.990061500620703 0.922934654576976 0.997452326176717 0.977531068411796 0.0352378288906869 0.758115261014524 0.711898224841227 0.985559566888358 0.994199040012154 0.953711502389572 0.998517566313043 0.986815738495895 0.0252964985775795 0.690117397127366 0.637126803597852 0.979796153449465 0.991855286112534 0.936061638603123 0.997914961446308 0.981544295224377 0.0240852327846754 0.679256958405094 0.625417237155852 0.978775840542333 0.99143864918875 0.932983758742312 0.9978076176419 0.980610518036649 0.0181208284152214 0.612949954814676 0.555267336908137 0.97181930252797 0.98858412932724 0.912362060607611 0.997070360061164 0.974239496397124 0.0271883034514926 0.705729344421457 0.65407021949676 0.98121135511876 0.992432316169422 0.940353784581685 0.998063518739146 0.982839190974619 0.0161125161024824 0.584244048790006 0.525594460648336 0.968355156061598 0.987153577478754 0.902323664149946 0.996699689232088 0.971063996956852 0.0123825086641257 0.518273095418999 0.458935702650135 0.959063228410958 0.983286189323933 0.876123131079502 0.995693600757808 0.96253669857768 0.0355945707526469 0.760025054582993 0.71403527961272 0.985707436284958 0.994258956925252 0.954170329468849 0.998532943883364 0.986950915062376 0.0146120964069289 0.559947715140557 0.500799227667772 0.965167580595275 0.985831856323251 0.893218207766777 0.996356507320125 0.968140304860748 0.0162048512681906 0.58565416973028 0.527042472157205 0.968532654229006 0.987227024787166 0.902834373833846 0.996718739632471 0.97122675251384 0.0464517461409959 0.806957332841633 0.767206929578076 0.989133696132884 0.995644277135505 0.964887460997402 0.998888099533734 0.990082083441676 0.0279451554588614 0.711558873178166 0.660430713786098 0.981724879311745 0.992641453249669 0.941917910098468 0.998117329675385 0.983308980595252 0.0305238544570352 0.729855221136733 0.680514057026128 0.983286627082819 0.993276685887326 0.946696762696806 0.998280671517088 0.984737459493417 0.00861848966828943 0.427256350900366 0.370328688369714 0.942010217444941 0.976071972531746 0.83062166972533 0.993801058377744 0.946850442476044 0.0319021895932957 0.738749090488725 0.690343162380955 0.984019561377824 0.993574387369981 0.94895097372403 0.998357168094833 0.985407714390094 0.0257263726516008 0.693803127993636 0.641115041231302 0.980135630491623 0.991993794144641 0.937088785156938 0.99795063228482 0.981854942919882 0.0254316908735024 0.691285709445243 0.638390216461227 0.97990412810569 0.991899346429615 0.936388167484552 0.997926309378804 0.98164310238859 0.0242201994963766 0.680503263921074 0.626757792016938 0.978894472975399 0.991487118453368 0.933340914315455 0.997820108883602 0.980719097552221 0.036203809432073 0.763220929137764 0.717616063910563 0.985953325819291 0.994358567942867 0.954933978197256 0.998558505822302 0.987175690090797 0.0128535992180852 0.527706848431986 0.468339439737666 0.960522418813359 0.98389645049927 0.880169330842023 0.995852748428119 0.963876740594574 0.00533254419167582 0.315086688468467 0.266159211522084 0.909237395067015 0.961767817315726 0.751503879463329 0.989986608248999 0.916570799820932 0.0227016845017299 0.665918589393804 0.611121720540328 0.977480264692562 0.990908863341298 0.929095414303793 0.997671024780071 0.979424581219345 0.0155882857003378 0.576057837027779 0.517207720990033 0.967308879386592 0.986720311407555 0.899321167124318 0.996587267937582 0.970104517944208 0.0447838495317726 0.800918587565507 0.76029408663865 0.98871407476926 0.995474923083333 0.963566017074023 0.998844721594115 0.989698704300234 0.0414223034761987 0.787597544581435 0.745119809203022 0.987766976954993 0.995092369279626 0.960592646281998 0.99874669471558 0.988833301889177 0.00274628543895237 0.19113988726235 0.157046032838784 0.837287532775154 0.928170451974204 0.60837177395388 0.980689219315114 0.849471887317585 0.0331675402022661 0.746433800516296 0.698871340884316 0.98463963661214 0.993826041052011 0.950863838060458 0.998421805745411 0.985974694033213 0.0210286856632099 0.648287611802365 0.59236908003471 0.975691586543079 0.990176060797068 0.923763398422426 0.997481909658699 0.977786825123463 0.0170419293129355 0.598025755666428 0.539788903461647 0.970056706104084 0.987857007553718 0.907235615948477 0.996882054975036 0.97262400979802 0.0177500752011383 0.607944337777051 0.550063323636231 0.971237060349369 0.988344111279525 0.910664297282916 0.997008224579638 0.973705904983415 0.0272937717286523 0.706555235145721 0.65497021225172 0.981284590331937 0.992462149823195 0.940576631478251 0.998071195965297 0.982906191674953 0.00541082150864113 0.31825704753066 0.269030642697511 0.910439251908815 0.962302918251566 0.754229831018882 0.990130809356765 0.917684340831156 0.0445998183238352 0.800230406858395 0.759507642958533 0.988665875168231 0.99545546479963 0.963414390085425 0.998839736892142 0.989654665826325 0.00297050884436418 0.203605308173901 0.167749106287006 0.847728045166867 0.933244364098544 0.626956485131295 0.982124744831965 0.859261999173122 0.0299456121115828 0.72594913030869 0.676211034910306 0.982959407522234 0.993143690965016 0.945692740737276 0.998246486467179 0.984438195232413 0.0484910582160338 0.813886748941942 0.775165662459707 0.989607964742865 0.995835582537503 0.966384011318247 0.998937086822441 0.990515355833544 0.00405819405548259 0.259068584013003 0.216095258746603 0.883909856841912 0.950297727096072 0.696836465167976 0.986866872363204 0.893048954107875 0.0176514456889406 0.606591490896631 0.548659028065946 0.971078171996702 0.988278582907802 0.910201738087829 0.996991256802953 0.973560283424284 0.00266534411145247 0.186545066644849 0.153115650355746 0.833159337148087 0.926144667038254 0.601201994913274 0.980112867990048 0.845595815502607 0.0166874075842296 0.592874889379917 0.534472699864708 0.96942932025957 0.987597813617815 0.905420307252814 0.996814880859312 0.972048865357263 0.0248658068723601 0.686337964198418 0.633044731096083 0.979444507740776 0.991711752796611 0.934999296946012 0.997877988593827 0.981222492619911 0.00292543813339434 0.201130160905987 0.165619200273731 0.845738053392751 0.932282683087126 0.623363163304574 0.981853541858144 0.85739738483953 0.0288084467742908 0.71794288731568 0.667417423527871 0.982278282370392 0.99286668507226 0.943607496386934 0.998175262918262 0.983815205085509 0.00545966576194403 0.32022074149324 0.27081125582763 0.911173296402023 0.962629333555077 0.755900912886537 0.99021871491929 0.918364328685585 0.0294210773307356 0.722311026691424 0.672210784723049 0.982651653374788 0.99301855925359 0.944749778460481 0.998214316356814 0.984156717620079 0.0105107808127789 0.476853589963826 0.41814212889359 0.952035970430325 0.980331801398304 0.856981427792424 0.994921059176742 0.956078394327502 0.0019342291401379 0.142586095519062 0.11591175373754 0.783609906416569 0.900926807855737 0.522264975476651 0.972780841752505 0.798848127950035 0.00932768456221279 0.446885783932222 0.389119604447971 0.946218392523782 0.977866447388797 0.841553439604383 0.994273746242373 0.950725747068388 0.00678305582169921 0.369494535732236 0.316016618041079 0.927332467793683 0.969738613367849 0.793918279683516 0.992122426974247 0.93331106802264 0.0120919176589864 0.512268322117402 0.45297196656971 0.958108836722489 0.982886449847436 0.873490157818805 0.995589274720198 0.961660049391496 0.0254296355953843 0.691268011560163 0.638371072511388 0.979902495024059 0.991898680074787 0.936383227680642 0.997926137761712 0.981641607976335 0.00610342393342191 0.345100139116076 0.293509311527683 0.919838563946002 0.96645970961114 0.775989472689212 0.991246978871408 0.926384768640306 0.0357628052706316 0.760915744129626 0.715032663210905 0.985776160902542 0.994286800587888 0.954383679948201 0.998540089440821 0.987013739287357 0.00593110499977302 0.338617666334209 0.287570400541659 0.917688176003334 0.965513077634929 0.770941164552665 0.990993416422501 0.924395553662299 0.00594167042740323 0.339018753115113 0.287937346398967 0.917823315826983 0.96557264404524 0.771257179994611 0.991009382560767 0.924520587038965 0.00773193484003735 0.400712165105725 0.345189671003751 0.935734251103151 0.973378174064137 0.814662432295707 0.993089054529689 0.941065538924746 0.0179625454018629 0.610828202978176 0.553059944137729 0.971573585179716 0.98848285798509 0.91164504878204 0.997044145836402 0.974014317300231 0.0114100276433692 0.497587134037776 0.438462445379132 0.955686975886399 0.981869955005582 0.866856051979905 0.995323700783839 0.959434802958231 0.0442683881165436 0.798979634845746 0.758078983254512 0.988578071628517 0.995420015398663 0.963138261101214 0.998830655312281 0.989574441504646 0.00860132821837841 0.426764429022621 0.369859984115351 0.94190029052664 0.976024970625774 0.830338621309946 0.993788660160975 0.946749172145075 0.0389698493046818 0.776765896606952 0.732856716530457 0.986974321410698 0.994771860284751 0.958113859060678 0.998664523190538 0.9881089085567 0.0178376331425102 0.609137774983294 0.551302913434959 0.971376683442448 0.988401683791551 0.911071034213813 0.997023130902856 0.973833866509745 0.00885338659626687 0.433907311013841 0.376676284374447 0.943474445471095 0.976697424602234 0.834404016352644 0.993965956666953 0.948199176522178 0.0181864408669242 0.613822907526113 0.556176186299339 0.971919940698666 0.988625598120267 0.912655947183888 0.997081093162568 0.974331719917078 0.00328146314253618 0.220278614200658 0.182157744596577 0.860176880368687 0.939203298099377 0.650002484200547 0.983796137112914 0.870911475950969 0.0201255863807298 0.638002080074678 0.581503904619239 0.974605654797002 0.989730384479264 0.920546581934043 0.997366791668438 0.976792267760879 0.00629732206946097 0.352246721292564 0.300077048568888 0.922128553457168 0.967464970073497 0.781412292847315 0.991515843808677 0.928502287043703 0.0194442102213785 0.629848128518447 0.572929211523024 0.97372135826099 0.989367023887487 0.917938313467462 0.997272878728238 0.975982238275179 0.0244488160209571 0.682593167863345 0.629007595589126 0.97909249700153 0.991568008867579 0.933937503162286 0.997840953508683 0.980900335945279 0.0258233356178329 0.694622842114743 0.642003024816098 0.980210672909462 0.992024404030825 0.937316047107716 0.997958514440065 0.981923610010595 0.00893104000794961 0.436072855975493 0.378747302040787 0.943942515661868 0.976897122437463 0.835617903016638 0.994018573357532 0.948630252914233 0.0330596320792789 0.745795366612762 0.6981615785724 0.984588578919641 0.993805326766535 0.950706130532462 0.998416486168392 0.985928010636383 0.0271013388750143 0.705044981237468 0.653324732784773 0.981150548064528 0.992407543324039 0.940168810198362 0.9980571435722 0.982783559765773 0.0083660007798183 0.419934425233264 0.363363407222779 0.940350154195571 0.975361485662616 0.826360674538618 0.993613550893467 0.945320896744303 0.0585619980861218 0.84221646798633 0.807998974300229 0.991470144045757 0.996585666946901 0.972291236182912 0.999129024665343 0.99221621598216 0.0152733737334876 0.570987803221559 0.512030065013783 0.96664700567757 0.986445940163043 0.897428755679145 0.996516037781228 0.969497460695846 0.0259414953010119 0.695616055894689 0.643079441878626 0.980301377074417 0.992061398626618 0.937590840522803 0.997968040197876 0.982006607069347 0.0131290340682628 0.533057295697601 0.473691669389466 0.961328961039341 0.984233290927884 0.882416553884398 0.995940528985568 0.964617277171388 0.0374256664234758 0.769391943781035 0.724546682355358 0.986422681619376 0.994548623692768 0.956393974258153 0.998607266894321 0.987604715278215 0.0371209524809713 0.767881836478147 0.722848695410364 0.986308481723561 0.994502390814506 0.956038456902613 0.998595406574483 0.987500331576274 0.0165149735025163 0.5903229451438 0.53184374676472 0.969114738222586 0.987467774261326 0.904511930889272 0.99678116927731 0.971760454045269 0.00401830697735989 0.257169463356192 0.214419992964045 0.882888314752438 0.949827209352519 0.694737270523244 0.986737713253768 0.89209801489038 0.0467569976026473 0.808025272500079 0.768431669189547 0.989207289320497 0.9956739695732 0.96511947370597 0.998895703751026 0.99014931754287 0.0232417207147749 0.671250271407739 0.616824714449266 0.978003902896169 0.991123089862213 0.930664312773164 0.997726271147857 0.97990393884607 0.0149669634620712 0.56594009730693 0.506887748558369 0.965977189487408 0.986168049300754 0.895519102858859 0.996443863874529 0.968883046428267 0.0155182875115761 0.574940983771874 0.516066073933515 0.967164003479609 0.986660274022371 0.898906481557614 0.996571684008203 0.969971646750757 0.00801285350656761 0.409380322869514 0.353364965215689 0.937863780884386 0.974294589744045 0.820032240419824 0.993331601636981 0.943029165141585 0.00790974233926505 0.406227392072743 0.350387510462551 0.937098594150526 0.973965582491254 0.818097436031516 0.993244562404165 0.942323676527677 0.00533011202320253 0.31498771731417 0.266069638634224 0.909199538121709 0.961750949023133 0.75141821893609 0.989982060589483 0.916535720846719 0.0396484459045866 0.779866378769538 0.73636006213447 0.987203331948869 0.994864491980138 0.958829112671275 0.998688275989861 0.988318207488749 0.0192328471529565 0.627245986132536 0.570199980611024 0.973434661400662 0.989249134765319 0.917094846832161 0.997242398486853 0.9757195922854
91981 0.0144479489915304 0.536816207340256 0.343922487052422 0.986638661470207 0.997790398447713 0.81505032640409 0.912461099997442 0.994424867637569 0.0581538974460108 0.829972493144335 0.68826872895178 0.996795019069306 0.999474498311609 0.948878062842004 0.977729338054977 0.998670668630056 0.0425703376947188 0.778524204134664 0.613889723957607 0.995554880296805 0.999270401241818 0.930391646288824 0.969338827942661 0.998154952340219 0.0193143678819513 0.608920924316201 0.413233088174026 0.99002042742236 0.998354358196629 0.855500780693447 0.933348989958204 0.995844238945872 0.00881847625309808 0.412929684557486 0.241355606252636 0.978173012647998 0.996364374687761 0.727855029457866 0.863499267580793 0.990846736358899 0.0316144476088885 0.720746041480996 0.538615635207828 0.993955669672518 0.999006581296619 0.907526403248615 0.95869920324233 0.99748880421614 0.0283615565299438 0.697671068054272 0.510707777319639 0.993244627150523 0.998889053459411 0.89769450277778 0.954032472488743 0.997192218239706 0.0180852225206979 0.592852949508252 0.397085801655833 0.989336192218155 0.998240511592955 0.847018590228108 0.929057590438235 0.995557513326043 0.04138735458483 0.773410444608061 0.606894071063452 0.995422782664072 0.999248636092642 0.928462213769491 0.968452343732258 0.998099974758669 0.0294132874007895 0.705520636793948 0.520072360506034 0.993491611761512 0.998929893346834 0.901087020069024 0.955649085085818 0.997295267166246 0.00874222891871742 0.410807526115187 0.239755107231313 0.977985178148247 0.996332500971017 0.726116205022226 0.86246335066733 0.99076693748369 0.0314007490572102 0.719334338279561 0.536874833960355 0.993913450469782 0.998999606831305 0.906937005948924 0.958421021879771 0.997471200911364 0.0440164160189048 0.784486064008038 0.622132327076974 0.995706754906315 0.999295418991504 0.932619240053288 0.970359748116103 0.998218150336865 0.0355059613943389 0.744269353541319 0.568291474413108 0.994636096459169 0.999118917181208 0.917125168193759 0.963201608932147 0.997772387775998 0.00116231541409512 0.0842467538924467 0.0399486693883684 0.854259799294659 0.972859227545179 0.259155469811475 0.45277454857319 0.934030694713124 0.0679019198965661 0.852054632721875 0.722603566167633 0.997282208707676 0.999554561916994 0.956330007261424 0.981059635737398 0.998873062836553 0.0154800737309791 0.554181618404496 0.359896436131041 0.987531309886008 0.997939574052967 0.825377603896453 0.917897039958742 0.994800074340893 0.0282501702722029 0.696816190731727 0.509695766413597 0.993217400168967 0.998884550331215 0.897321979744922 0.95385454659642 0.997180856544494 0.0492273361350756 0.803664255778804 0.649299369814257 0.996180321748158 0.999373386985137 0.939629761372075 0.973554962557398 0.998415138378279 0.00785697835557137 0.38502251254119 0.220685111504739 0.975544075055675 0.995917339204634 0.704194074794876 0.849187989873366 0.989728247863387 0.00935053145824589 0.427331671251034 0.252345699131556 0.979400229190517 0.996572370774253 0.739406864901204 0.870319210727861 0.991367664625393 0.00505887067319689 0.286721828472229 0.153845455078181 0.962422486401175 0.993655739137402 0.604505834359087 0.783328771567774 0.984092945613886 0.0137929437467445 0.525096923452643 0.333383296998257 0.986003861599082 0.997684176246501 0.807850979980278 0.908628480743413 0.994157801543928 0.00374843714104739 0.229262627780504 0.118587570974597 0.949880555063694 0.99144561174297 0.530749838289616 0.72791125486132 0.978623130797127 0.0332966952258376 0.731402085897734 0.551900719768686 0.994269209467937 0.999058361491502 0.911926050537529 0.960769430850038 0.997619507348458 0.0270066383114642 0.686947456005135 0.498123078091331 0.992898295682364 0.998831757582882 0.892977378781352 0.951773439409607 0.997047668559416 0.0796577792285885 0.872492117912263 0.755798473189536 0.997711533203053 0.999625061906642 0.962988389813284 0.984010523169626 0.999051322085595 0.0153737856968552 0.552452074381955 0.358285942339744 0.987444850385568 0.997925135156147 0.824366724284892 0.917368130292036 0.994763750135159 0.0259681497929925 0.678220972600174 0.488055676149794 0.992608567047625 0.998783800222084 0.889066622924325 0.949890611186588 0.996926698149384 0.0337268216744708 0.734003011959302 0.555182713218572 0.99434438541174 0.999070772526305 0.912986865239111 0.961266934350959 0.997650838253881 0.0214673912094364 0.634289236522484 0.439613158631519 0.991031865295988 0.998522405975844 0.868332690674529 0.939754605214637 0.996267653957239 0.00801357900343295 0.38974347800867 0.224125415586338 0.976014221318301 0.995997432150329 0.708321029996652 0.851718013112571 0.989928529495224 0.0322201568853955 0.724674576567917 0.543483488720013 0.994072311533741 0.999025847552761 0.909158498967223 0.959468470788187 0.997537433519519 0.00352132989656515 0.218367085412449 0.112186187867793 0.946808537627292 0.990896864097305 0.515102049790993 0.715311530003546 0.977270702535557 0.0189884460548801 0.604781335846756 0.409032427855191 0.989847535598517 0.998325603967499 0.853342623134046 0.932261466390174 0.995771811260681 0.0169075237124827 0.57621066211811 0.380799146101797 0.988588353007945 0.998115931734879 0.837925230733317 0.924405492098762 0.995243869979302 0.0125018964546762 0.500221772669808 0.311630537979409 0.984560919284425 0.997442300994625 0.791917297769624 0.900017356040672 0.99354999666793 0.0303402702375808 0.712121900995833 0.528049893862282 0.993695196186136 0.998963544086187 0.90390146193054 0.956985144238102 0.997380185803533 0.0336124074937741 0.733315867400689 0.554314117056017 0.994324575237755 0.999067502154088 0.912707098195556 0.961135790802013 0.997642582281938 0.0711499088966029 0.858273418844107 0.732555790738401 0.99741496972537 0.99957636821348 0.958379749904881 0.981970524547628 0.998928195955381 0.0737641165101705 0.862939809754495 0.740108062973564 0.997513355804825 0.999592525217801 0.959904089847187 0.982646498099928 0.998969048275461 0.000887706715492372 0.0656324450320723 0.030792898933946 0.817366616419558 0.964749863536906 0.210790766567355 0.387159161617876 0.91532950492077 0.0165236088332913 0.570496680820254 0.375306852976455 0.988321800747095 0.998071489698463 0.834727838056901 0.92275690000752 0.995132011198394 0.00488897801567163 0.279752482508808 0.149429297245241 0.961160997826749 0.993435608801693 0.596269353177906 0.777445346116569 0.983546503948748 0.0124418664056497 0.499003266829414 0.31058593736361 0.984486655313851 0.997429836384934 0.791112991619325 0.899577905208533 0.993518686681963 0.0782511518370362 0.870324626974866 0.752210684484054 0.997666939947203 0.99961774154549 0.962292750401894 0.983703311737383 0.999032810759668 0.0308209021401392 0.715434174539812 0.532088465778616 0.993795962806632 0.998980195672031 0.905300590009226 0.957647623204733 0.997422209806053 0.0116953969714514 0.483352582604073 0.297337512900458 0.983500570093241 0.997264181066582 0.780574937498481 0.893777038832916 0.993102688372556 0.0652211614497521 0.846531922560696 0.7138712727451 0.997162702718731 0.999534928636967 0.954491933551043 0.980240928366875 0.998823426929545 0.0565156152702316 0.825651770346432 0.681727915700515 0.996696702034416 0.999458333185004 0.947387414455122 0.977059616170953 0.998629810538153 0.0124850593200469 0.499880591611838 0.31133785677661 0.984540160774399 0.997438817003788 0.79169232305122 0.899894482744021 0.993541245074292 0.0487194573037342 0.801937936523324 0.646812255372346 0.996138603358558 0.999366520963141 0.939008215384133 0.973272760784319 0.998397789318535 0.0279090798192891 0.694169269838749 0.506572015397944 0.993132682686454 0.998870537407588 0.896164709207628 0.953301287364111 0.997145501996976 0.0389346984088531 0.762063273036564 0.591611277709848 0.995123463031886 0.999199300635882 0.924117915960806 0.966448782378556 0.997975369636321 0.0243808163605726 0.663940787211546 0.471907395901672 0.992118405870334 0.998702612965222 0.882522749275079 0.94671967668667 0.996721947163965 0.0355947521899403 0.744761940236371 0.568926702026853 0.994649895014725 0.999121193941613 0.917321787787695 0.963293287915933 0.997778136295403 0.0459927455515443 0.792159815958075 0.632881668204864 0.995898940372978 0.999327067858981 0.935452439882376 0.971654281482217 0.998298106306911 0.0178453711531605 0.589567252866803 0.3938355777846 0.989191802710701 0.998216470513761 0.845248620057909 0.928156289413006 0.995496977998352 0.0205225978579922 0.623560574078875 0.428320758906165 0.990613904321694 0.99845299759046 0.862986907273994 0.937098542608238 0.996092745475478 0.00841721055480454 0.401590439689267 0.232859067285207 0.977147208526512 0.996190181156836 0.718451125409566 0.857867227898058 0.990410720835708 0.00167497185930161 0.11710852489742 0.0565992356424074 0.894193047705082 0.98101796867742 0.335265055041032 0.543993225075444 0.953301332943456 0.0302883664168296 0.711759786265655 0.527609832654041 0.9936841242379 0.998961714285459 0.903747976118311 0.956912400641153 0.997375568022509 0.00375765830638762 0.229698706078731 0.118845595965019 0.949997836257019 0.991466503093266 0.531364018871312 0.728399434526455 0.978674663385011 0.0162983087886657 0.567073258411218 0.3720401373139 0.988159598162038 0.998044436000442 0.832793235781122 0.921756138642896 0.995063925585776 0.00473719028734728 0.27341169567846 0.145445876976323 0.959960488008717 0.99322567291404 0.588617455584279 0.771913758993299 0.983025708282534 0.00333391194394065 0.20914479168037 0.106835301426216 0.94397589431172 0.990388253312958 0.501386536249008 0.70400486317763 0.976019195115904 0.0235409280794843 0.655880360340423 0.46296657627406 0.991832534919086 0.998655232126404 0.878747587820787 0.944878648250562 0.996602478083266 0.0230468263915481 0.650962045910514 0.457571329875327 0.991654707417549 0.998625747118611 0.876414392747349 0.943736501851557 0.996528141431327 0.0324154179262844 0.725918580149511 0.545032184233945 0.994108989629031 0.999031905056438 0.909672846825348 0.959710585219727 0.997552723651174 0.0170286316415476 0.577982660374028 0.382512613167311 0.988669973296824 0.99812953621643 0.838908853662967 0.924911303699635 0.995278114936481 0.00978865450475968 0.438681936344414 0.261167832281569 0.980312618250293 0.99672672660121 0.748216200723574 0.875448525466439 0.991754463815892 0.0580772713706027 0.829774855398944 0.687968301763836 0.996790543793629 0.999473762551992 0.948810114785095 0.977698836031032 0.998668808920284 0.0105105182907483 0.456452782273596 0.275274177023772 0.981653063912495 0.996953066031822 0.761514907697018 0.883077229824499 0.992321975406192 0.00870605838059799 0.409795547777376 0.238993578080649 0.977894947481309 0.99631718606207 0.725283634549003 0.861966465995067 0.990728597911259 0.0418364994722648 0.77537806523146 0.609577725860268 0.995473811932388 0.999257044534309 0.929206664190866 0.968794627882951 0.998121213590397 0.0199747029888888 0.617055654655634 0.421571652047378 0.990353590193436 0.998409743988101 0.859688338165871 0.935450744063232 0.995983765565548 0.076936049011054 0.868236711664731 0.74876997326156 0.997623777114709 0.999610655479308 0.961620322514627 0.983406111269614 0.999014892301113 0.0285091736664721 0.698796911864314 0.512042902913479 0.99328038477348 0.998894967175128 0.89818418217337 0.954266231390337 0.997207139179741 0.00687371172123475 0.353663978495415 0.198393285295062 0.972116333739859 0.995331448334308 0.675389155799267 0.831116109833597 0.988264644173921 0.0423978442708138 0.777792203014977 0.612884155497117 0.995536075772476 0.999267303197312 0.930116527270562 0.969212549368331 0.998147126625012 0.0286298704059337 0.699711479589634 0.513129443682205 0.993309349296474 0.998899757164374 0.898581200024225 0.954455653293922 0.997219225034978 0.0036123575565193 0.222770350874423 0.114762730972009 0.948083811029463 0.991125021259923 0.521496696424766 0.720498546486409 0.977832739950167 0.0828415822426329 0.87716264201605 0.763585189087351 0.997806887347011 0.999640713262319 0.964479052008669 0.984667988008351 0.999090901763244 0.057755144712053 0.82893931555509 0.686699522200566 0.996771600834393 0.999470648165484 0.948522605049137 0.977569745021358 0.998660937027395 0.0250640003814 0.670233660999357 0.478974301306849 0.992336920338068 0.998738814623305 0.885428875245118 0.948131050975439 0.996813240006002 0.0168091858626709 0.574761165856862 0.379401137538518 0.988521223419741 0.998104741159696 0.837117843890706 0.923989833189877 0.995215702330672 0.0270585436301084 0.687371690956412 0.498616435190082 0.992912197481157 0.998834058091579 0.893165832734123 0.95186394152524 0.997053471941011 0.00436018393328218 0.257177616721581 0.135394044991124 0.956632818899103 0.992641468734141 0.568306309879295 0.756915103063881 0.981578194700375 0.0401575723265954 0.76785223196589 0.599367102271059 0.995277249078201 0.999224651569478 0.92634518886872 0.967477296840512 0.998039395399575 0.0104225464361127 0.454346178374576 0.273582874210983 0.981499456441598 0.9969271549709 0.759968885320589 0.882197349569263 0.992256987522883 0.00916658440194449 0.422431349508583 0.248580967699271 0.978991715425425 0.996503181652715 0.735524241646297 0.868038972831173 0.99119434313722 0.0485343810006574 0.801301741755611 0.645897800794958 0.996123184572952 0.999363983214241 0.938778691824124 0.973168496672228 0.998391377028599 0.02752626758147 0.691145267940275 0.503021089825773 0.993035120096187 0.998854397329312 0.8948354191747 0.952664819273841 0.997104782524613 0.0202190935851982 0.619983860259231 0.424600767780011 0.990471430315469 0.998429326567565 0.861178634171233 0.936196065434963 0.996033103203119 0.0237721484298205 0.658136307310308 0.465456488177835 0.991913233249133 0.998668609544525 0.879810220008095 0.94539773266899 0.99663620700865 0.0118039409991744 0.485687325797721 0.299294253389102 0.983651577523138 0.997289567208951 0.782171832964379 0.894661268587834 0.99316642512957 0.0122659061009867 0.495397965967374 0.307506391445471 0.984264851087189 0.997392598988211 0.78871975000776 0.898267554978693 0.993425156760562 0.026491720651359 0.682678211556433 0.49317861425718 0.992757456502663 0.998808448084872 0.891072329196298 0.950857388904158 0.996988869122912 0.0355602522020965 0.744570758696376 0.568680090319153 0.994644541675643 0.999120310647422 0.917245497156118 0.963257718025494 0.997775906089445
92001 0.00204227123848822 0.421278297575152 0.263070772802311 0.926397492956005 0.823171491510895 0.73935252122603 0.987276546956359 0.973736684858907 0.00598774770310907 0.681806482126075 0.512383819976238 0.973718026880318 0.931985627234985 0.893044177136257 0.995640884133785 0.990920201407961 0.00536875108779903 0.657538385977638 0.48495525747274 0.970758702807296 0.924690708493904 0.882100935634913 0.99513772556751 0.989877689513779 0.00580256289260182 0.674911519185531 0.504485753552435 0.972897073243321 0.929954877797703 0.889987973144113 0.995501557506496 0.990631411456767 0.000618347715693838 0.18038803274102 0.0974168645733223 0.791902509847114 0.584625627652049 0.461678625058835 0.959117461429619 0.918097578661811 0.0031959015612359 0.532811600585766 0.358678276371418 0.951735352960803 0.879419824822623 0.816313705012051 0.991841205132674 0.983075625091002 0.00376157071916101 0.573212512356293 0.397098280949327 0.95871611147284 0.895713860361387 0.839579727972578 0.993063529587847 0.985592104070196 0.00136101298622441 0.326503143872883 0.192074821767081 0.893415019778865 0.756109798826467 0.65386913333474 0.981015911681128 0.961076361405313 0.00350363923806822 0.555687278843915 0.380161295992311 0.955800233071752 0.888863970723111 0.829743585017159 0.992554767550264 0.984543872304393 0.00153591747187476 0.353664509581432 0.211566171782107 0.90440721869859 0.777739630068782 0.680737711825141 0.983144205184541 0.965361134135855 0.00167899337781712 0.374312480815327 0.22682952322719 0.911846516005238 0.792777927050596 0.699805939133773 0.984560575290386 0.968223494803662 0.00426845063500219 0.603936269270827 0.427845437357376 0.963457271185425 0.906988427240873 0.855947051946088 0.993885292112319 0.987287674398496 0.00253926398791321 0.475215780598363 0.307515811124359 0.939966086900213 0.852744906053617 0.779183727201993 0.989746330799489 0.978778232794061 0.00297365186875181 0.514779170923543 0.342222233764139 0.948303586244701 0.871540217531796 0.805223629693116 0.991234826629399 0.981829705441417 0.00145279483145023 0.341033511810979 0.202420767385963 0.899480029707216 0.767958647934278 0.668507430187532 0.982195503274495 0.963448751112956 0.00672683090000919 0.706660299444056 0.541573305331239 0.976554937988327 0.939045197642343 0.903728163639279 0.996120840238168 0.991915703235101 0.00440352761106081 0.611396049625539 0.435521910093448 0.96454309897195 0.909594720356844 0.859762442130155 0.994072546556043 0.987674466121732 0.00256231065991858 0.477475280298109 0.309448128015364 0.94047521214776 0.853878733989543 0.780738321965653 0.989837852480542 0.978965572396323 0.00275023152878773 0.495201188675544 0.324813770365624 0.944325912671453 0.86251247049117 0.79264418806194 0.990527412343576 0.980378254191747 0.0015680191728725 0.358414445368953 0.21504260582115 0.906183392362095 0.781300238530845 0.68522334757181 0.983484112737176 0.966047263914866 0.00210362198636467 0.428525772636559 0.268860972747994 0.928394433568061 0.827447442470839 0.745027521125395 0.987643783033605 0.974484621050393 0.00124012987632734 0.30636303242711 0.178034853947186 0.884215942086376 0.738528476558474 0.632499814955777 0.979201433612376 0.957438766136382 0.00348069712649225 0.554058972271952 0.378609047969426 0.955520881192458 0.888211046949136 0.82881022322308 0.99250589074735 0.984443229481537 0.00461549337584115 0.622555675864479 0.447165299578177 0.966123246180572 0.913403807009743 0.865360347759036 0.994344421531091 0.988236329590943 0.0074736794969205 0.728149527355742 0.567758950855613 0.978863827023771 0.944839422280984 0.912566965431839 0.996509749793868 0.992723123753082 0.00133619275571961 0.322463488639439 0.189231069454474 0.891647284290463 0.752695184406162 0.64968628412536 0.980669621124579 0.96038104065527 0.0017445926303259 0.383346556103738 0.233633212814474 0.914884183600321 0.79901420063482 0.707808938566861 0.985133451553631 0.969383704508465 0.00414343922729857 0.596774477011898 0.420554521657876 0.962391658873142 0.90443946795636 0.852227214571082 0.993701181880193 0.986907530630341 0.00115529100746984 0.291496555845234 0.167888351606052 0.876752005743566 0.724598064614416 0.615858751683865 0.977706285556789 0.95445193503461 0.000916727620157345 0.246073856097932 0.137975994478633 0.849475044423558 0.676087597164469 0.559829804488152 0.972060282158513 0.943258429224772 0.00517023475182079 0.648959061591167 0.475501152481624 0.969664137050918 0.922010255458205 0.878104430129471 0.994950973663889 0.989491041832549 0.00259811680090351 0.480947583650273 0.312429120524683 0.941249345207918 0.855606163769826 0.783110782565879 0.989976855299551 0.979250174055275 0.00226608388682068 0.446873018587889 0.283766639372992 0.933195186710591 0.837833947944821 0.758929767929884 0.988521312407938 0.976274253968049 0.00191948270964505 0.406209409943761 0.251204491820453 0.922047312633857 0.813945583912402 0.727202684343153 0.986472000363626 0.972100162262636 0.00465100508879139 0.624363367062121 0.449069632665405 0.96637436607482 0.914010940408102 0.866254996724819 0.994387560190563 0.988325511503998 0.00539963628816529 0.65883590272784 0.4863959081485 0.970921972201121 0.925091350976817 0.882699412011137 0.99516555206965 0.989935314427482 0.00433405106930955 0.607594315574756 0.431599179170641 0.96399275354286 0.908272600504351 0.857825466775742 0.993977681644951 0.987478494040356 0.00355687503917345 0.559420524885162 0.383733762550668 0.956435176436165 0.890350163642904 0.831870836586562 0.992665772099593 0.984772482750412 0.00426594168754832 0.603795019099462 0.427700897403971 0.963436476208479 0.906938602017024 0.855874229295262 0.99388170252276 0.98728026129872 0.00323629011107416 0.535946433764961 0.361581517940848 0.952310804618015 0.880749450183292 0.818195337285688 0.991942529412083 0.983283974655636 0.00614044946597863 0.68727759488912 0.518711671489558 0.974358688903308 0.933574180131718 0.895440212251648 0.995749476838778 0.991145348174259 0.007063352597165 0.716745141052929 0.553749647442329 0.977654374646839 0.94179878928639 0.907920737007851 0.996306220712072 0.992300488943097 0.00349649654492678 0.555181597440968 0.379678850481843 0.955713636453123 0.888661508305816 0.829454084724616 0.992539618713526 0.984512678008842 0.003434093682302 0.550714526774909 0.375432053678862 0.954942447564885 0.886860920122214 0.826882512811424 0.992404609520619 0.984234714010292 0.00715528771547774 0.71938189539635 0.556965824262167 0.97793714654939 0.942508612411882 0.90900381651579 0.996353843776763 0.992399363015388 0.00265539503721038 0.486407700954137 0.317145032629209 0.942446802050854 0.858286388398494 0.786801351935794 0.990191496706477 0.979689810171625 0.00124806368668397 0.307721577855402 0.178971165652864 0.884868037669113 0.739759592589374 0.633982739249049 0.979331075969964 0.957698200120286 0.00350728807626417 0.555945165074948 0.380407466018958 0.955844340791059 0.88896711568548 0.829891098609885 0.992562482685921 0.984559759609222 0.0022161140454436 0.441355867498666 0.279246586164188 0.931788406707698 0.834774589989266 0.754817450344141 0.988264942672712 0.975751063239182 0.00675189458499346 0.70743584707026 0.542502747574296 0.976640510974334 0.939259163231609 0.90405343357358 0.996135281546969 0.991945672818148 0.0020665972798891 0.424173753802212 0.265377484385423 0.927202446132228 0.824891984112019 0.741632578570698 0.98742473475124 0.974038422211539 0.00174543293848498 0.38346059569329 0.233719595269404 0.914921740346422 0.799091656750047 0.707908694311302 0.985140514762876 0.969398018096384 0.00247672471035995 0.468985331670379 0.302217843765558 0.938539728621645 0.849577871273545 0.774852316903851 0.98948948657752 0.978252685373754 0.0042104877828955 0.600647301091195 0.424487647674174 0.962970764127749 0.905823615620064 0.8542457552922 0.993801278369392 0.987114187185813 0.00356075198053022 0.559689967804874 0.383992337188683 0.956480707433805 0.890456851713239 0.832023689505301 0.992673727387853 0.984788868534326 0.00329745174461331 0.540614794967412 0.365928725375929 0.953156653322463 0.88270823160547 0.820972761228754 0.992091280027442 0.98358992821051 0.00182802635381042 0.394468244172247 0.24211679139247 0.918458453028843 0.8064246866064 0.717392820481026 0.985803518223677 0.970742562943935 0.00389129483976842 0.581517476399141 0.40527462661082 0.960042388699226 0.898850592308978 0.844111020769652 0.99329408732192 0.986067516488693 0.00665068289445638 0.704278862503667 0.538726473557037 0.976291089689112 0.93838585226384 0.902726368380851 0.996076299864041 0.991823275963907 0.00237158986420929 0.458172982698196 0.29312790244313 0.935983223904974 0.84393623059361 0.767176111042714 0.989027513821469 0.977308143501625 0.00344394391107071 0.551425565896005 0.376106231471381 0.955065952747371 0.887148987066142 0.827293553487882 0.992426243308529 0.984279249312594 0.00507864427952767 0.644855378393833 0.47102257600884 0.969131179459614 0.920708547962201 0.876168323808344 0.994859914574871 0.989302571700833 0.00327571074177845 0.538966075017834 0.364390169793387 0.952859428408467 0.882019334914273 0.819995211434193 0.992039035185569 0.983482458628827 0.00634345931486141 0.694268808719438 0.526877130666158 0.975163851803773 0.935575339253764 0.898465257777214 0.995885783742775 0.991428030474194 0.00557081138874769 0.665853942421462 0.494238113890412 0.971794969937166 0.927237185994238 0.885909842261997 0.995314207443559 0.990243218626774 0.00129219448431278 0.31518261688776 0.184140859632539 0.888365425661193 0.746401664747043 0.64201809473349 0.980023720990642 0.959085506662499 0.00198185442883266 0.413960132904476 0.257279097894336 0.924319287341608 0.818748899227923 0.733512226332825 0.986892973152854 0.972956106181335 0.00303113796581873 0.519574715454725 0.346558401823137 0.949237024444892 0.873675068728579 0.808218067568796 0.991400121722988 0.982169173370528 0.00568789253850928 0.670491521892538 0.499467066284531 0.972362666906524 0.928635860534851 0.888006976792351 0.995410756296888 0.990443249901605 0.00318936939727041 0.532300635207199 0.358206265969522 0.951640980623735 0.879202000176213 0.816005732182107 0.991824578537594 0.983041440774307 0.00487249232345824 0.635261258180706 0.460660059391026 0.96786066264153 0.917614449300012 0.871578607346047 0.994642501883008 0.988852731209291 0.00536608016502904 0.657425717957421 0.484830295813584 0.970744497728508 0.924655861063191 0.88204889469962 0.995135304183469 0.989872675320562 0.000641983489096433 0.186004274611234 0.100767460972223 0.798020311245765 0.593710716377233 0.471019665476434 0.960564162563295 0.920876092258127 0.00257842184115452 0.479043364238046 0.310792608882327 0.940826040612548 0.854661073001663 0.781812194688237 0.989900870512848 0.979094588221867 0.00153067300123579 0.352881847826523 0.21099531803282 0.904110644428802 0.777146906843042 0.679992741988447 0.983087342399077 0.965246401057868 0.00263564810727647 0.484538252528142 0.315526463772734 0.942039510411843 0.857373645185265 0.785543233706239 0.990118541405719 0.979540357654838 0.00625454147920967 0.691245176442937 0.523334625263945 0.974817462356142 0.934713774560388 0.89716196306431 0.995827166120782 0.991306455086563 0.0033952757614573 0.547890509518916 0.37276112984845 0.954449078912785 0.885711295604136 0.825243530525729 0.992318142154729 0.984056733198883 0.00159705569284985 0.36265136191951 0.21816098695871 0.907734151755913 0.784424197432668 0.689173712678213 0.983779986130878 0.966644915077603 0.00261965592413943 0.483014318708966 0.314210068183165 0.941705425564935 0.85662581911213 0.784513441022982 0.99005866004755 0.979417705368515 0.00300962084194488 0.517790813272083 0.344942020879614 0.948891598851277 0.872884323455489 0.807108049089737 0.991338984553295 0.982043601290662 0.00073132512571744 0.206557784688294 0.113212256619332 0.818222643122691 0.624738890372696 0.503583322718845 0.965217220263226 0.929870080402733 0.00766965087250035 0.733281398868259 0.574147831146692 0.979396744575657 0.946183050088752 0.914625669635915 0.996599297022889 0.992909130846852 0.00583707157038355 0.676218741479306 0.505976649319878 0.973053897684912 0.930342386417025 0.890570571383471 0.995528187827168 0.990686602819509 0.0028611662581998 0.50511473058775 0.333570287981119 0.94637441558894 0.86714776042947 0.799086331705724 0.990892347410144 0.981126739442588 0.00373790770841173 0.571662164103829 0.395582759753754 0.958464671197989 0.895120680608109 0.838724746228003 0.993019759787552 0.985501877145472 0.00281048357108072 0.500634010356916 0.329597808903181 0.945457483876307 0.865069295366855 0.796193314869106 0.990729160862921 0.980791969245411 0.00122200038980098 0.30323860959456 0.175887315253178 0.882697794885161 0.735671141350473 0.629065764375459 0.978899003965298 0.956833837964113 0.00337928897356986 0.546717181919234 0.371654543392999 0.954242745780854 0.885231039511651 0.824559511458463 0.992281958344147 0.983982263855558 0.00116122988930357 0.292557865829736 0.168606716295606 0.877305635321276 0.725621276323493 0.617072463597935 0.977817902191237 0.954674580469814 0.000678800977447536 0.194601512295987 0.105937731668002 0.806865342227678 0.607097757409386 0.484942259419443 0.962624501061076 0.924847720193226 0.00116071519681312 0.292466012882317 0.168544508059444 0.877257851745051 0.72553290032929 0.616967580450493 0.977808273148962 0.954655371006878 0.00282334215399064 0.501778423498186 0.330610095365427 0.945693063251233 0.865602730110634 0.796935125900901 0.990771112051872 0.980878019020137 0.00157880894722206 0.359995386915381 0.216204254009549 0.906765682051437 0.782471573686984 0.686702918213523 0.983595307071063 0.966271827014808 0.00222625086836558 0.442483906182764 0.280168088940636 0.932078542946336 0.835404480274831 0.755662941275054 0.988317869167849 0.975859050137512 0.0031868791883095 0.53210555100576 0.358026143561706 0.951604906840692 0.87911875389943 0.815888054962511 0.99181822230524 0.983028372671696 0.004000784587716 0.588281168422797 0.412006596882923 0.961097476269366 0.901355438014749 0.847741806049414 0.99347712365945 0.986445108687861 0.00318496035222385 0.531955118051144 0.357887281468327 0.951577073495801 0.879054530269896 0.8157972761875 0.991813317771668 0.983018289313718 0.0021284027920998 0.431402211668269 0.27117423325969 0.929170713670176 0.829116661011187 0.747250501755125 0.987786187834723 0.974774811073976
92021 0.00159130111508014 0.232191721163326 0.165041607010789 0.51935337575662 0.930260998698529 0.411382444781705 0.900975546904176 0.969356189324002 0.00596874194997497 0.532554279785514 0.426827676203736 0.802791017971065 0.980489204560897 0.724745589823621 0.97165333044814 0.991678691684868 0.00351430329205703 0.400889693042489 0.304286750627588 0.705092951951559 0.967229995033615 0.607296882842358 0.952679210960423 0.985914429342643 0.00411017471261068 0.439168575654558 0.3385540160067 0.736700995306569 0.971863428710504 0.644095888093588 0.959283409409415 0.987938966563589 0.00136833200285422 0.20633515317829 0.145248203911241 0.481575692722351 0.919791879162486 0.375325710459718 0.886645833840781 0.964532221803946 0.00439321425423961 0.455702153862194 0.353688541416789 0.749467004951412 0.973635662772259 0.659275239089942 0.961816887986835 0.988710415284743 0.00543432825555174 0.509014986184493 0.403923433832114 0.787428254138476 0.978600291430807 0.70553311300043 0.968936085184976 0.990862979620999 0.000676788371150786 0.113866506012248 0.0774829113966674 0.314662237605763 0.850030625133084 0.22897330831968 0.79449675869274 0.930754489609798 0.00474359971327275 0.474878659003126 0.371502213521908 0.763661369167044 0.975543818573701 0.676373036797525 0.964549298474547 0.98953923711018 0.00167798024684409 0.241797301129815 0.172493326254474 0.532598160698206 0.933629756287617 0.424304457281283 0.905615414748605 0.970895529570001 0.00144133203209835 0.214988955204958 0.151830108556412 0.494579641589633 0.923548798327228 0.387605683976675 0.891772620939492 0.966270368018742 0.00340709937493622 0.3934467021976 0.297745949855413 0.698587748243352 0.966230197875726 0.599858678939229 0.951257847932654 0.985476125439594 0.00425734396470598 0.447887610982015 0.346509686951776 0.743496081172026 0.972813525436136 0.652152439388835 0.960641096269371 0.988352740889908 0.00301985952269285 0.364963189489499 0.273071569518195 0.67250623807331 0.962049953660577 0.570486620684824 0.945329096517862 0.98363792329165 0.000829181766641682 0.136036466686358 0.0933149163870588 0.360042721824005 0.874140459695918 0.266806831423557 0.825703859054278 0.942760631915178 0.00669451248836813 0.561163147363879 0.455288832975457 0.820437267167345 0.982580056393514 0.74717601711294 0.974666603333366 0.992579510101661 0.00162330542502 0.235766379480624 0.167808411244437 0.524329949372885 0.931543857628375 0.416220339138569 0.902740793537353 0.969943122839928 0.00274836032314367 0.34335817002588 0.254724340697055 0.651369459394611 0.958445924456743 0.547198730026847 0.940235771424464 0.98204579323955 0.00946354710994689 0.644473673141479 0.542305367746231 0.866257224312302 0.987648102780158 0.807299563433975 0.981994750665256 0.99475391209072 0.000854340205049252 0.139590860051674 0.0958769436497797 0.366964020040949 0.877395035628982 0.272699553121878 0.829967315751552 0.944353730403009 0.00161987153430974 0.235384421738958 0.167512418006146 0.523800915449052 0.931408474648839 0.41570505624214 0.902554406556611 0.969881225231483 0.00276268810286162 0.344534702166568 0.255715437703078 0.652552564175216 0.958653089932045 0.548490302764144 0.940528089296086 0.98213749565881 0.00154891326357378 0.227405856806028 0.161348966982863 0.512600160644045 0.928486167268275 0.404850628252958 0.898536701774411 0.968542670739211 0.00808071856200853 0.607179841720327 0.502566350827759 0.846693811877442 0.98554501196694 0.781289432317196 0.978949609920452 0.9938531591696 0.00198409645870394 0.273890682946582 0.197787683434916 0.574065355133441 0.943305372158058 0.465741704171989 0.919020800348186 0.975282280058518 0.0106854897133993 0.672058135409875 0.572559327650097 0.879842268900396 0.989058500387949 0.825668081002373 0.984040243267284 0.995356749567264 0.003337356638975 0.388505364214277 0.293425091068974 0.694200176874658 0.965546474747805 0.594867396557383 0.950286582639674 0.985176088363846 0.000829003688958191 0.136011203775527 0.0932967304288784 0.359993192937508 0.874116807639566 0.26676478198547 0.825672919852456 0.942749030680343 0.00302002556718859 0.364975971245708 0.27308251696663 0.672518384108901 0.96205196709829 0.57050013393459 0.945331946669341 0.983638810859244 0.00563521291158976 0.518133261058767 0.412741703426085 0.79347387829834 0.979351480767786 0.713059126259532 0.970016120881803 0.991187590761892 0.00411915582835628 0.43970846896544 0.3390449945324 0.737125909923298 0.971923299356364 0.644598153004684 0.959368929436682 0.987965054329038 0.00382978130600637 0.421778583323962 0.322854586497715 0.72271166865927 0.96985728734213 0.627673020406058 0.956420531532581 0.98706375659855 0.00609849816901265 0.537936574870963 0.432129241445056 0.806194093172118 0.980898846527559 0.729040869074825 0.972243235634317 0.991855354521188 0.00313494615408738 0.373701593814814 0.280581909660223 0.680714980439157 0.963396203070911 0.579654184831161 0.947235973688531 0.984230908293241 0.000107976211450335 0.0200778173803442 0.0132154489457752 0.0682155655636995 0.474727692026818 0.0452116767463316 0.381362379564944 0.681857327811071 0.00446908426679508 0.459971201705546 0.357629840286943 0.752682445483704 0.974073560183456 0.663127935458723 0.962443516766617 0.988900783506074 0.00865930831231207 0.623683070588288 0.519990092753801 0.855528790747077 0.986505580782926 0.792972014067446 0.980339716010643 0.994264844367025 0.0011489710688762 0.179151791715325 0.124846709457884 0.438149429009686 0.90590055246136 0.335284107160068 0.867838753255329 0.958036002568773 0.00566173232276204 0.519312017640114 0.413886634574918 0.794246557350387 0.979446746903293 0.714024230388956 0.970153144970329 0.991228737683516 0.008329782029058 0.614455702920505 0.510216854373502 0.850624764117106 0.985974631023519 0.786474500527597 0.979571188745277 0.994037344368631 0.0108658189815077 0.675775788530562 0.576694475199972 0.881619329336518 0.989240071989859 0.82808979984791 0.984303770069037 0.995434285689726 0.000180007296886556 0.0330316657483335 0.0218404996270267 0.108779378215133 0.601083812391167 0.0731706019083276 0.506846788991132 0.781337712547197 0.00709371225387487 0.575470525356302 0.469786588359889 0.828869375453466 0.983550739315306 0.758033788869164 0.976067503387173 0.992996969628133 0.00440292209130356 0.456252118974031 0.354195507065778 0.749883061252529 0.973692513014358 0.659773081531382 0.961898226096527 0.988735135461058 7.59675005274454e-05 0.014210035185283 0.00933410413612494 0.0489826548934683 0.388692211791816 0.0322401436083638 0.302503014467004 0.601251680408582 0.000698737321193555 0.117129059518386 0.0797968619099337 0.321590131213974 0.85405671185775 0.23466057211022 0.799662339428429 0.932784820982495 0.00448186886703203 0.460684043814166 0.358289306363718 0.753216207734247 0.974145927115087 0.66376863583821 0.962547097781748 0.988932234336076 0.00328146207877371 0.384487192405798 0.289924056199146 0.690590967335375 0.964978269589946 0.590776912702626 0.949479880223974 0.984926559586067 0.00300407079169911 0.363745470581143 0.272029113846252 0.671347191829398 0.961857523291864 0.569197806019363 0.945056723124006 0.983553086002077 0.00276021122035482 0.344331610937511 0.255544290517078 0.652348609614327 0.958617424051751 0.548267549440024 0.940477759520838 0.982121709654099 0.000667655140992402 0.112501844247 0.0765166456764473 0.311737679928948 0.848289168225583 0.226581861198687 0.792268030854923 0.929873072408582 0.001097112971979 0.172452975690101 0.119881903673044 0.426801635997589 0.901884471249309 0.325059116576207 0.862444889362479 0.956137279587987 0.00401949582848287 0.433659177349486 0.333556127125461 0.732333010513463 0.971244382623266 0.638944556933455 0.958399431845735 0.987669118512471 0.00896958217714064 0.631981737514285 0.528847999756479 0.85986350901248 0.986970318948444 0.798742145515225 0.981012715093539 0.994463858656881 0.00638559856019695 0.549420633021063 0.443522662478757 0.813324589108263 0.981747143789758 0.738087786671035 0.973465536852143 0.992220923546592 0.00154998230509164 0.227527286789907 0.161442494667664 0.512772804609764 0.928532037188517 0.40501713829024 0.898599683749362 0.968563717781919 0.00980566716304994 0.652646660103129 0.551191426764857 0.87035736597115 0.988077991268214 0.812816604105654 0.982617932442885 0.994937761567564 0.000379982804215235 0.0672719427068964 0.0450202359236895 0.204900692430464 0.760843890654381 0.142870897738203 0.684540501429639 0.882964494634675 0.00128113834536565 0.195747102340166 0.137252724187516 0.465141295296875 0.914791258871086 0.359999355286715 0.879848650412227 0.962206350214739 0.00488522888269344 0.482255487031894 0.378430448974015 0.768955181679156 0.976239287518358 0.682809945498096 0.965546380269545 0.98984085809086 0.00111864119373793 0.175247046908726 0.121949738793126 0.431567567807614 0.903592536532652 0.329341707081568 0.864736572872488 0.956945960251841 0.0025228869210168 0.324275652892356 0.238776520513676 0.631635037188439 0.954889941122145 0.525859906603144 0.935226771537202 0.980468209169254 0.00384658213066339 0.422850604006335 0.32381598237823 0.723591393839064 0.969985481904227 0.628699356396505 0.956603314551394 0.987119745255924 0.00109161434811281 0.171736310486016 0.119352200116506 0.425571539935829 0.901438470748657 0.323956526755315 0.861847072101873 0.955925842448282 0.00999882965391819 0.657099693320005 0.556060387739493 0.872564346496331 0.98830786792879 0.815795820086545 0.982951271815415 0.995036034654114 0.0071701959352574 0.578107134028228 0.472477885775548 0.830396036068934 0.983724579191969 0.760009407856817 0.976318523797177 0.993071682616428 0.00352925119073449 0.401913140385344 0.305189206448189 0.705977869373317 0.96736473401635 0.608312236663179 0.952870862596363 0.98597345844471 0.00359302554688265 0.406240960430568 0.309013624927958 0.709694700295079 0.967927400652453 0.612586176649076 0.953671451370407 0.986219861205873 0.000175162317590195 0.0321710545837379 0.0212650523239117 0.106161898471875 0.594522669365717 0.0713413621835666 0.500024926734207 0.776639606155533 0.00779663263332225 0.598542990575828 0.493547923537431 0.84195233637774 0.985021977900762 0.775062518966772 0.978193210632521 0.993628800705789 0.0100121187331916 0.657401919466816 0.556391547542082 0.872713452734649 0.988323360587933 0.815997341600709 0.982973739954074 0.995042656874547 0.00700394175460346 0.57233406144363 0.46659305225518 0.827042376276071 0.983341937726708 0.7556734641758 0.975766052501187 0.992907210726744 0.00122864253776463 0.189236033417174 0.132367106338467 0.454736004267059 0.911468631045148 0.350405199300421 0.875349134602192 0.960653100633198 0.00658391625404722 0.557029300928856 0.451133132765559 0.817953459250317 0.982290682081219 0.743995032912848 0.974249218468696 0.992454967883823 0.00646482063241427 0.552490844043378 0.446587630965203 0.815201414546856 0.981968198664551 0.740479674082802 0.973784209562405 0.992316126392236 0.00351082840748603 0.400651278340144 0.304076627902578 0.704886478583842 0.967198513793099 0.607060096992785 0.952634435716185 0.985900636070563 0.000730905412381369 0.121867697208166 0.0831674426474801 0.331494720002801 0.859581797500369 0.242846221037111 0.806780795791886 0.935554338099986 0.00364743084347526 0.409884208795779 0.31224345884132 0.712792371828243 0.96839234702624 0.616159610082473 0.954333311371093 0.986423347092018 0.00112104245102918 0.175557535813366 0.122179788389018 0.432094263879682 0.903779379094882 0.329816031836517 0.864987468407222 0.957034317900149 0.00103490511506075 0.16427249232487 0.113852096538469 0.412570975671544 0.896590842434751 0.312372102701373 0.855364625316488 0.953620226035979 0.00334681952226132 0.389180493154944 0.294014436439053 0.694802933347342 0.965640857428388 0.595551875040955 0.950420622040749 0.985217520559948 0.000644062619524185 0.108957302287968 0.0740113236104543 0.304066556500718 0.843597920030302 0.220335387333599 0.786280918683019 0.927488942733633 0.0100264195780986 0.657726570100963 0.556747378669966 0.872873526356586 0.98833998744562 0.816213720014123 0.982997853316593 0.995049763766692 0.00787890297309504 0.601082500835687 0.496192556723409 0.84335507056796 0.985177268688047 0.776901616213979 0.97841775020619 0.993695427869179 0.000486613640245452 0.084561872198137 0.0569402625661098 0.248152422756103 0.802938589001384 0.175926127078167 0.735394810870048 0.906213905275976 0.000506228728062538 0.0876732366911486 0.0591009323076726 0.255602305298019 0.809119738368939 0.181731791200363 0.743016507774665 0.90952068974667 0.0013813414988296 0.207891216851126 0.146428578759831 0.483941789805659 0.920488169920434 0.37754995293405 0.887594702857928 0.964854959797985 0.00269318759901911 0.338788236013347 0.250883362328854 0.646737692814721 0.957628469679329 0.542155778546174 0.939082853764506 0.981683724628895 0.00109514442888597 0.172196546548563 0.11969233893102 0.426361857948857 0.901725264217303 0.324664794408071 0.862231461627257 0.956061816982298 0.00588851577051069 0.529164029745103 0.423500700937378 0.800626968756564 0.980227077476098 0.722021667345579 0.971275971274175 0.991565601922181 0.000728315401595648 0.121488038734706 0.0828969669243863 0.330707947638548 0.85915246548719 0.242193622014122 0.806226416580964 0.93533982059578 0.000731109134721792 0.12189754614778 0.0831887107336646 0.331556526824913 0.859615456531913 0.242897504948241 0.806824267152377 0.935571151072426 0.000563885553812336 0.096698269415647 0.0653955747823536 0.276671561761152 0.82523427975116 0.198334277281357 0.763077553777882 0.918017973751396 0.00106075748818514 0.167691577683345 0.116367880440383 0.418569675879276 0.898858535868704 0.317701857600573 0.858393595436218 0.95470048970056 0.0031205383217248 0.372620704945878 0.279650095980633 0.679709821261167 0.963232901560854 0.578527859735589 0.947004542042059 0.984159028848293 0.00232778041889927 0.306852527400596 0.224421512073343 0.612670930800913 0.951284068260561 0.505711696454002 0.930164074970831 0.978861674204291 0.00117001060019724 0.181838962962681 0.12684520754491 0.442626602067772 0.907437820128559 0.339345014490982 0.869908528837728 0.958760325858364 0.00530286235690202 0.502860594456752 0.398009656713676 0.783277847222098 0.978078555326958 0.700392120016322 0.968186390460214 0.990637353909809 0.000313028893963159 0.0560796961729995 0.0373817048733396 0.175109513403862 0.723804865105111 0.120729018152462 0.641256074153989 0.861393227233494
92041 0.00432026323025753 0.453033637113789 0.261088791468551 0.999352723272084 0.864085082355545 0.830496539793559 0.955763881402643 0.965405435669622 0.00729149563280876 0.583694900024756 0.374271224760629 0.99961752705732 0.914980576449291 0.89240360528181 0.973386178661302 0.979270143206741 0.00363649539932333 0.4106198977651 0.22911773967248 0.999230582217981 0.842461718538696 0.804736977498193 0.947845787433477 0.959139361470632 0.00816830228866868 0.611208764810684 0.40143241915224 0.999658870138012 0.923470257262975 0.902908501240926 0.976195454033452 0.981470148322864 0.00449791861214008 0.463081297974869 0.268972811964069 0.999378383886521 0.868769100830109 0.83611857481624 0.957443990557389 0.966732100181751 0.00507189301468567 0.493183431504055 0.293350996817207 0.999449009652962 0.881925845388048 0.85199106401013 0.962098357700868 0.970402026526075 0.00476844951546987 0.477698350048073 0.280665660680173 0.999413788929185 0.875315435632052 0.844001189757898 0.959771687049411 0.968568440714794 0.00575891666245169 0.52509341411287 0.320507998207532 0.999515044399907 0.894591238597216 0.867384616039767 0.966490687020033 0.97385821087371 0.00575633897271747 0.524981123240203 0.320409940235565 0.999514826084797 0.894548769472554 0.867332810970362 0.966476100583058 0.973846744700425 0.00740807350203731 0.587572493499887 0.378020877083153 0.999623587806352 0.916215399793577 0.893928323203851 0.973797011132967 0.979592050370761 0.00288241834731938 0.35559140425897 0.190548986874705 0.999028754361875 0.808997981334084 0.765490497515356 0.935041332350741 0.948958297271317 0.00257455636397418 0.330082537854039 0.173688542152406 0.998912405062445 0.790882201088771 0.74455119107152 0.927813549373967 0.943184928602699 0.00338978639627939 0.393671662712018 0.216903951863959 0.999174425931231 0.832877382625858 0.793420319779148 0.944248537874476 0.95628514169198 0.00216222386169488 0.292605117723937 0.149992312651446 0.998704736499216 0.76047729122305 0.709881025072997 0.915182774435046 0.933049670984666 0.00331328737652374 0.388218412487923 0.213038986989036 0.999155315940457 0.829665131443393 0.789641215811473 0.943030520618986 0.95531764763418 0.007747435912368 0.598464835391605 0.388689632763899 0.999640192940875 0.91961560822847 0.898132440481879 0.974924355911053 0.980475071172796 0.00649547808898169 0.555163541961194 0.34743339106603 0.999570331203286 0.905477037212524 0.880705428830475 0.970198623813953 0.976770496620411 0.00426138392531258 0.449620926385901 0.258438813064434 0.999343746974652 0.86245841918132 0.828547644988535 0.955177536091745 0.964942200517165 0.00803445389084436 0.607243264368864 0.39743665413938 0.999653142337226 0.922284723030133 0.901438437694534 0.975805294787417 0.981164773856378 0.00112215022022914 0.176579265140083 0.0838159685377862 0.997504612308225 0.62207517918738 0.559189646538236 0.848346749531229 0.878422428156529 0.00312438036262309 0.374326177630593 0.203331999627783 0.999104120584886 0.821179828588366 0.779691538673019 0.939782676321799 0.95273518676717 0.00406270400873788 0.437787282636129 0.24935721320112 0.999311538833783 0.856671574784572 0.821629132632895 0.953079474279122 0.963283636374581 0.00676227374739253 0.565146928998257 0.356676443951704 0.999587386950287 0.908888684967882 0.884897511284366 0.971348172605648 0.977672378025261 0.00494321063857982 0.486729025149917 0.288025586504437 0.999434601224121 0.879209621704562 0.848704344697984 0.961145198851938 0.96965110297182 0.00384759766761571 0.424393568571407 0.239274859037444 0.999272920357819 0.849834063937595 0.813483882213629 0.950575780682623 0.961302331891249 0.00371778354642735 0.416000295994163 0.233060330631132 0.999247453985446 0.845384293032526 0.808200070887999 0.948931837188833 0.960000160495586 0.0101409708025493 0.661662029720262 0.45482683901142 0.999725756444804 0.937542318951046 0.920435648375283 0.980774401079787 0.985050014743256 0.0119436806724432 0.697653957245263 0.496063764291648 0.999767563519152 0.94655692802903 0.931739523477743 0.983658023015314 0.98730064674558 0.0022719025964228 0.302974200564629 0.156425144521575 0.998767325099037 0.769393245781756 0.719986890378803 0.91895372193195 0.936081741325504 0.00296982996296058 0.36248656554144 0.195213338125723 0.999057396847897 0.813585016693659 0.770826404087984 0.936837689355116 0.950390215768664 0.000614404084857564 0.105029006724576 0.0476771876921914 0.995449491261138 0.473900828402953 0.409753765340553 0.753772643602684 0.798141311422022 0.00223179215915063 0.299217323077617 0.154083764262885 0.99874514851338 0.766210429808696 0.716373546034173 0.917614092759056 0.935005200738639 0.000938027602558934 0.151986568705822 0.0710282524046195 0.997015713283006 0.579070473795617 0.514612595206196 0.823796780242974 0.857925804097459 0.00414257284796435 0.442604449193347 0.253034162982827 0.999324857519185 0.859055148547876 0.824476065320273 0.953945960907725 0.963968805625868 0.00319065004117829 0.379270326828788 0.206763997504159 0.99912276991049 0.82425076328956 0.783286935055451 0.940963238385522 0.953674331997162 0.00334204845189922 0.390280022112066 0.214496482081585 0.99916260319902 0.830887154258822 0.791078073344275 0.943494624703727 0.955686357811709 0.00161809687734426 0.236277636210099 0.116593382350194 0.998268982373527 0.703676359684889 0.6466564988471 0.889750334642325 0.912462181431317 0.0135441490223294 0.723826907437219 0.527878103074454 0.999795356112509 0.952645795698679 0.939408501058733 0.985584270233856 0.988802421473858 0.00342939961428774 0.396457793640174 0.218890682567631 0.999183986818651 0.834493805701744 0.795324590575265 0.94485908613898 0.956769908949574 0.000781673612023371 0.129927164362661 0.0598893327608663 0.996420360717591 0.53406220340016 0.469031801544628 0.795725126261145 0.834197049419612 0.0109754435166105 0.679315870819185 0.474704941830311 0.999746815707999 0.942061730904908 0.926095316013631 0.982224866953884 0.986182453561901 0.00937252179839921 0.643624843750788 0.43517584633096 0.999703047722975 0.932717055635079 0.914409435475287 0.979215052522581 0.983831735525161 0.00421175437506825 0.446711409302263 0.256190576043107 0.999335986026197 0.861056903960426 0.826869951501246 0.954671150338466 0.964542036746725 0.00534379137398539 0.50630632329885 0.304349714161671 0.999477172870028 0.887283598420639 0.858489190489087 0.963966825031901 0.971873108705764 0.00417332307025145 0.444437367678745 0.254440391436655 0.99932984950545 0.85995194211556 0.825548196349597 0.954271129504506 0.964225860900902 0.010575507167763 0.671087025324797 0.465357924927607 0.999737137272019 0.939979320072333 0.923485651290102 0.981557735666436 0.985661689017532 0.00872333665549412 0.626842921104696 0.417462277595197 0.999680746763106 0.928026321149229 0.90856747458894 0.977688453478741 0.982638207503971 0.00720820715010507 0.580880186218563 0.371565043233002 0.99961307696936 0.914076018446773 0.891287381101159 0.973084743541685 0.979033915960124 0.00160978307378622 0.235347853531042 0.116062998688811 0.998260043539363 0.702599374421649 0.64547668532399 0.889243188030264 0.912049181785157 0.00610583332115652 0.53974155657047 0.333456267999011 0.999542745170814 0.90001266839179 0.874008274902407 0.968345004728934 0.975315241980643 0.0044316873824295 0.459378494006519 0.2660530110715 0.9993690577946 0.867060906644428 0.834066553030801 0.9568326989485 0.966249523639808 0.00795490149733201 0.604848338965748 0.395036924817095 0.999649646743375 0.921562696521757 0.900543620770371 0.975567337262547 0.980978499880459 0.00344444681034502 0.397509472524806 0.219642749886173 0.999187560964074 0.835099677299949 0.796038803873461 0.945087527120236 0.956951253283946 0.00247281101705578 0.32120590999308 0.167963204376823 0.998867590590136 0.784118013898238 0.736787127210131 0.925058887768966 0.940979530886567 0.00634878735111538 0.549479025123254 0.34223945042934 0.999560343056936 0.903490927724626 0.878268795407127 0.969526671977956 0.976243096815017 0.00483661462179896 0.481257905566781 0.28355409981535 0.999422085515866 0.876863686291962 0.845869811114416 0.960318758093608 0.968999747297811 0.00973398827239635 0.652339452609585 0.444589081013454 0.999714176036273 0.935075461152161 0.917352698450946 0.979978593508192 0.984428378268612 0.00457040100245361 0.467076442769578 0.272142126419896 0.999388280635259 0.870589159500625 0.838307187693935 0.958093528958325 0.967244722820969 0.00372739233462234 0.416629866190672 0.233523749156362 0.999249399740156 0.845722640322195 0.808601366164146 0.949057244765986 0.960099530575825 0.0118304645018833 0.695616918033896 0.493654283537653 0.999765312768832 0.946067218705454 0.931123919009943 0.983502353002168 0.987179223293799 0.00173595128263741 0.249220515016266 0.124045017092597 0.998386502372368 0.718147118660815 0.662576561181644 0.896471200221438 0.91792623678756 0.0083068325684485 0.61523061300143 0.40551363840824 0.999664603974766 0.924660083754428 0.904384907174224 0.976586332562314 0.981776031532774 0.00242452514915407 0.316911098486315 0.1652186601385 0.998845008185765 0.78075290887688 0.732935524320709 0.92367688530669 0.939872040425863 0.00366450539734921 0.412484917552803 0.230480760938511 0.999236480294478 0.843481110878741 0.805944248888886 0.948225172973652 0.959440109590013 0.00628312540542166 0.546887727803282 0.339888151207929 0.999555721109544 0.902574801325294 0.877145800566802 0.969216041165408 0.975999235249233 0.00420873891939043 0.446533646915888 0.256053542643106 0.999335508582125 0.860970832459016 0.826766962811553 0.954640015379307 0.964517429794066 0.00261000958574848 0.333121724814522 0.175665343491102 0.998927200716862 0.793140984311982 0.747150423348211 0.928726561861161 0.943915276417185 0.00105110621553143 0.167259986364322 0.0789231874815129 0.997336209990985 0.606563802213215 0.542993385309699 0.839729678491793 0.871254937015593 0.0062246891539597 0.544556681332164 0.337781679479092 0.999551525810908 0.90174484166821 0.876128943175736 0.968934254268207 0.975777987881325 0.00397182539629296 0.432204769378463 0.245129854827945 0.999295733159638 0.853859942561715 0.818275903509766 0.952053199563423 0.962471765048432 0.0111242586823224 0.682275287697447 0.478101920670112 0.99975023942069 0.94280057770135 0.927021998686644 0.982461076394709 0.986366801556521 0.00745422968967069 0.589088092421918 0.379493312842544 0.999625935047014 0.916694520850693 0.894520220038296 0.973956212460732 0.979716776182615 0.00448493600208844 0.462359439847333 0.268402275622367 0.999376577481964 0.868437711616141 0.835720326189141 0.957325527175624 0.966638591248059 0.00919256499386075 0.639123796191357 0.430372116439364 0.99969718126018 0.931478547000326 0.912865412222277 0.978813011972193 0.983517491748067 0.00405569127776796 0.437360378467825 0.24903266446346 0.99931034437787 0.856458452470829 0.821374768674141 0.953001841183754 0.963222235231677 0.00186891972881597 0.263309902174871 0.132304825754538 0.998501325531467 0.732868931921098 0.678903155008977 0.903135068434476 0.923327215907869 0.00618944421767729 0.543139248800121 0.336504801695536 0.999548957199558 0.901237440504571 0.875507521213888 0.968761807259453 0.975642575668644 0.00272239782763303 0.342577781003895 0.181870756836659 0.998971559117712 0.799990558880771 0.755052544592323 0.931474474679831 0.94611157419285 0.0123353548526326 0.70449900159385 0.504229502182091 0.999775031413642 0.948185384920566 0.933787896993049 0.984174877709516 0.987703734769885 0.00285322620992365 0.35325561469509 0.188979389268547 0.999018798335067 0.807415573607798 0.763652944864054 0.934418513342555 0.948461558335247 0.00175274197551216 0.251029111514181 0.125096573078076 0.998401961285481 0.720094797526545 0.664728971444633 0.897362727026563 0.918649771743653 0.00168241843798532 0.243395909149298 0.120675695466145 0.998335158860716 0.711752825399671 0.655526283403756 0.893522656174602 0.91553116601193 0.0114845689495128 0.689222824588908 0.48615158215487 0.999758161497819 0.944514616074816 0.929173338030119 0.983008067461439 0.986793621107798 0.00033240020571273 0.0596841113342667 0.0263637884942451 0.991618903095676 0.327594075979393 0.272975391606496 0.623455270799199 0.681380326391001 0.00122554823767403 0.189778156091488 0.090846011901693 0.997714900025133 0.642587124714749 0.580814783539907 0.859354369616219 0.887536429166362 0.00511936681976033 0.495524217883935 0.295295941806266 0.999454142436575 0.882897498451105 0.853168042725766 0.962438356234714 0.970669807422302 0.01238436836521 0.705334193639125 0.505233204721659 0.999775932688001 0.948382295101985 0.934035715264422 0.984237291326131 0.987752403921516 0.0074080599682894 0.587572047482689 0.378020444336267 0.999623587113814 0.916215258505805 0.893928148683973 0.973796964169289 0.979592013575874 0.00417607022539061 0.444600535548962 0.254565767321071 0.999330291903323 0.860031507302763 0.825643344332236 0.954299957006779 0.964248648043302 0.00448344067587919 0.462276173365315 0.268336505479178 0.999376368750344 0.868399435520316 0.835674332570833 0.957311840490467 0.966627787353462 0.00586786230095482 0.529791832428917 0.324627146366176 0.999524096169215 0.896355631456324 0.869537996168102 0.967095851283611 0.974333854114731 0.0023267907330524 0.308050886242482 0.159608525903748 0.998796434582277 0.773611218255631 0.724785293115355 0.920718006645784 0.937498528082362 0.00548525212798945 0.512871286963853 0.309940012562169 0.999490721745729 0.889884279070307 0.861650646985074 0.964868265247721 0.972582383472752 0.00293270571394546 0.359576109382603 0.193238842891617 0.999045440596961 0.811663969758755 0.768590051740813 0.936087008882242 0.949791974009271 0.00181285226504788 0.257433509242801 0.128840796884637 0.998454959843744 0.726852601661324 0.672215017901713 0.900432487861848 0.921138813247676 0.00266416640673498 0.337711798027932 0.178667096457153 0.998949042526596 0.796499029335391 0.75102069048898 0.930077618988657 0.944995468823458 0.00126231768903952 0.194371051860473 0.0933203840733592 0.997781395434556 0.649355804632652 0.588003258220951 0.862893810431909 0.890457054881866 0.00446014962493216 0.460975917902709 0.267310573203624 0.999373099511179 0.867800377681216 0.834954619408341 0.957097524393117 0.966458603299458 0.00384001229774187 0.423909711197287 0.238914455903992 0.999271479623711 0.849581079026013 0.813183120131294 0.950482626499522 0.961228570376459
92061 0.000171170751109285 0.415953982894702 0.240681623742589 0.9895233363326 0.863945352305397 0.633490762705325 0.927480355015949 0.960073893802956 0.000480883270116426 0.666826747244475 0.47111385393238 0.996246649063818 0.946935642418965 0.829274534587102 0.972930022634906 0.985417634986169 0.00030573291825623 0.559905798945814 0.361522705695252 0.994108044602743 0.918985171950956 0.755359976851197 0.958065168517932 0.977249719658076 0.000215328678387882 0.472563343134926 0.285080571921242 0.991654242990611 0.888746538585344 0.68498352640945 0.94148428381681 0.968000985960763 0.000280490677425912 0.538568999716972 0.341873150464179 0.993581051387418 0.91233152931349 0.739083394239092 0.954462072376458 0.97525240699018 0.000247341426095874 0.507194282914408 0.314155701791595 0.99272678693254 0.901733615407868 0.714105112543232 0.948670621054427 0.972027551659233 0.000317431574655521 0.569139656139523 0.37023724069368 0.994324020875605 0.921738073638432 0.762234375292906 0.959548576214318 0.97807002466468 0.000104636084731645 0.303297394803443 0.162303770138705 0.982973871365731 0.795143556552676 0.513742042555845 0.886590138220934 0.936299332126538 0.000130319464027753 0.351576034319921 0.194401515975355 0.98628370445612 0.828600249770915 0.568199296627953 0.906861365697001 0.948204466679127 0.000215663673661252 0.472950905482579 0.285397574345599 0.991667101388143 0.888900184754032 0.685318940425772 0.941569885103209 0.968049113005564 0.000162384055828356 0.403209154951468 0.231181410672106 0.988962599097991 0.85763039999999 0.621169601353555 0.923854455595474 0.95800384428067 0.000252208397312689 0.512065165242528 0.318370384271135 0.992866174389021 0.903447235078196 0.718067696221915 0.949611467238376 0.972552661642408 0.000330544435620092 0.579040006889607 0.379726971819709 0.99454803326522 0.924609610682871 0.769494769889377 0.961091356106983 0.978921930685716 0.000182314381400264 0.431355463805771 0.252397904415053 0.990157508823217 0.871191499017662 0.648010100590539 0.931610546411578 0.962423002234633 0.000156418956153283 0.394235351210028 0.22459538302021 0.988546436791098 0.852998444759417 0.612322040407293 0.921179063714392 0.95647176745801 0.000311782111221812 0.564729329490823 0.366058728904993 0.994221734466699 0.920432394942257 0.758963501055252 0.958845542172084 0.977681400872102 8.92806832795651e-05 0.270840287206486 0.141862688941641 0.980103507404459 0.76807877611167 0.47408906747436 0.869625975111228 0.926151456984695 0.000243687568275363 0.503473128127738 0.310957161704018 0.992618510389356 0.900406620185104 0.711056262550925 0.947940872974249 0.971619934367582 0.000418284105651847 0.63514222350436 0.43654409296771 0.995687087188406 0.939471283907432 0.808604531303877 0.969002498531052 0.983270758011718 0.000199867304097094 0.454034060367054 0.270137436284073 0.99101429376227 0.881161307502705 0.668684766572542 0.937240790020867 0.965610213124008 0.000113513156792528 0.32077649029056 0.173682999765426 0.984284578248223 0.808090844413657 0.534052497957816 0.894524500943547 0.940987431377261 0.000278806015264108 0.53707114014543 0.340518637982494 0.993542505072503 0.911848360864361 0.737919688080767 0.954199442012526 0.975106553255157 0.000111061374234955 0.316037137500344 0.170571136964235 0.983943177657348 0.804681366759243 0.528614435198797 0.892446231473014 0.939763009518864 0.000234694071581146 0.494070187126267 0.302955909559407 0.992337750003403 0.896982517701799 0.703267541242582 0.946053121972225 0.970564162824752 8.46162292495638e-05 0.260373685897751 0.135454488170677 0.979029621154693 0.758382285100206 0.460730942437573 0.863420155026302 0.92239615092059 0.000226923708346595 0.485654662001752 0.295891813658838 0.992077395401189 0.893828757690629 0.696192035417824 0.944308330521348 0.969586641135698 0.000329406016059202 0.578198549320195 0.378914443592739 0.99452928827687 0.924368689152876 0.768882059969271 0.960962095333017 0.978850602423893 0.00018544997108143 0.435543827398056 0.255629772196145 0.990322345273889 0.873093351594305 0.651890500589172 0.932689239117263 0.96303498019686 8.44812925182227e-05 0.260066428015717 0.135267683255813 0.978996827188347 0.758089697610224 0.460334403971992 0.863231824619535 0.922281822738592 0.000131621328671747 0.353845738146723 0.195963186073906 0.986417546877858 0.83000755529736 0.570636766510888 0.907697675623569 0.948690552606155 7.03515071229321e-05 0.226415453262429 0.115249699093249 0.974884035476402 0.722960534306352 0.415314863470908 0.840151520750109 0.908105687310038 0.000342659381445301 0.587791180839007 0.388244039953698 0.994739840567372 0.927081541703295 0.775819527961618 0.9624157319028 0.979652237226265 0.00026860167213124 0.527786397045384 0.332193506377708 0.993298756877522 0.908803986485669 0.730642945113018 0.952541565619374 0.974184992629807 0.000115321408698988 0.324230028278583 0.175963167269797 0.984527212472256 0.810530132829805 0.537983508827631 0.896006544831408 0.941859054472989 0.000363187844253576 0.60181790809215 0.402154619937598 0.995035785953866 0.930919706946347 0.785779832651988 0.964465320422924 0.980780635764117 0.000165876732006459 0.408341179330392 0.234986012988546 0.989192526654326 0.860209480329625 0.626165079281572 0.925338300172829 0.958851861034781 9.86033282025253e-05 0.290896429437481 0.154390139260163 0.981950872057941 0.785299936095406 0.498898133991449 0.880480154372186 0.932664043571088 0.000328995342380499 0.577894175995338 0.378620809748241 0.994522494541242 0.924281400851299 0.768660230994663 0.960915254804274 0.97882475286441 0.000246614046308517 0.506457957164552 0.313521330562493 0.992705486050651 0.901472274013603 0.713503311087527 0.948526983979675 0.971947342480594 0.000233592663316128 0.492894112247846 0.301963238421138 0.992301891578592 0.896546930580439 0.702284731726506 0.945812484958058 0.970429443025286 0.00037935885806575 0.612213017424693 0.412675258170445 0.995246467220922 0.933670084995596 0.793024050311046 0.965928987759216 0.981585109290179 0.000117919691968368 0.329131409316283 0.179217617015923 0.984863023258174 0.813928549928536 0.543517278508918 0.898064632394769 0.943067355234578 0.000322261585896217 0.572840045095536 0.373766264249821 0.994408642851539 0.922820866594331 0.764961255044724 0.960130869426359 0.978391707870841 0.000117320434890946 0.328007291890103 0.178469305750838 0.984786872870771 0.81315561287221 0.542252784264931 0.897597223345282 0.942793154570496 7.24682774511708e-05 0.231650214124424 0.118307356507446 0.975599812781706 0.728859033671244 0.422531545102599 0.844092962781479 0.910549954995727 0.0002508644404169 0.510729773206904 0.31721173105145 0.992828220840833 0.90298003958303 0.716984491901404 0.949355127348067 0.9724096388436 0.000234974701699655 0.494368970610185 0.303208383504163 0.992346833120577 0.897092916277423 0.703516917275275 0.946114093199842 0.970598292411199 8.07360673162018e-05 0.251435329555108 0.130050446158656 0.978043832978009 0.749676227785855 0.449090790201528 0.857789146667431 0.918968450374518 0.00019379982136161 0.446402140443119 0.264101373683722 0.990735519973907 0.877894360338182 0.661818474429577 0.935402483306976 0.964571475443926 0.00015782550373736 0.396375559170303 0.226158481875255 0.988647368404083 0.854117585679328 0.614445282460906 0.921826707284206 0.956843009286848 0.000163473734280938 0.404819818484974 0.232372459147842 0.989035377003294 0.858445199491253 0.622742403769762 0.924323689611503 0.958272143438174 0.00013056618634422 0.352007399580033 0.194697940623949 0.986309271720685 0.828868741098147 0.568663355312001 0.907021020332678 0.948297292999532 0.000221591845492228 0.479716348987898 0.290961230624121 0.991888267983147 0.891550637294663 0.691138584490847 0.943044333340744 0.968877460289321 9.36601814550646e-05 0.280401457710043 0.147793587658285 0.981016276375965 0.776500291529312 0.486042554779662 0.874960399965121 0.929360935521066 2.72744352873231e-05 0.101902622352275 0.0480714356623082 0.937685320331469 0.50289926864572 0.215914767733581 0.670789593603095 0.793003240151903 0.000443776449496245 0.648744913027899 0.451152766160098 0.995933934511544 0.94275061676211 0.817597402384822 0.970731729989597 0.98421698282119 0.000325693237634042 0.575430750571124 0.376249666255806 0.994467248862659 0.923572152379723 0.76686097919484 0.960534500114089 0.978614585547241 6.471295171084e-05 0.212116956838861 0.107000465816885 0.972755109411348 0.705919190935743 0.395181079939019 0.828609925561714 0.900891814639002 0.000113309846578951 0.320385984871119 0.173425840993552 0.984256821069625 0.807812650777715 0.53360632955958 0.894355222178461 0.940887793790824 0.00014791279301038 0.380961973281673 0.21500633388681 0.987895636720324 0.845846740991873 0.598966256763595 0.917021708688515 0.954083113987584 0.000147919420526317 0.380972541476951 0.21501389738157 0.987896172570131 0.845852584009784 0.598977020942416 0.917025118540643 0.954085077118927 0.000265019477808285 0.52443812478656 0.329220977020865 0.993208769015229 0.907684809072695 0.72799174308244 0.951930754716648 0.973845093424566 0.000239690901813941 0.499337994279813 0.307424219731613 0.992496323355798 0.898913480062152 0.707646049014106 0.947118529186334 0.971160253427309 0.000166723880959985 0.40957268478958 0.235903156166234 0.989246859551855 0.860821019944653 0.627356948469808 0.925689534731212 0.959052412829609 9.31297428679714e-05 0.279256784833477 0.14707960995269 0.980910205039938 0.775512981799767 0.484623761086935 0.87433764938717 0.928987133176052 0.00011238939723055 0.318612413036108 0.172259598077672 0.984129919021345 0.8065430239193 0.531575649558932 0.893581996604513 0.940432461400396 7.35088962750948e-05 0.234197777480158 0.119802791030989 0.975936943376097 0.73166764887079 0.426014403336182 0.8459601974311 0.911704518752114 8.71546184646218e-05 0.266106561187484 0.138953636356854 0.979627994199399 0.763757412580381 0.468083413292532 0.866868768572251 0.924485870916303 9.52213302146163e-05 0.28374938428654 0.149888000959565 0.981321728774662 0.77935632800148 0.490173291617564 0.876757937651672 0.930438599533017 0.000139849673000991 0.367831740047047 0.205695330257759 0.987206578526979 0.838394157248991 0.58542807402141 0.912654771680437 0.951563603556338 0.000126291573401739 0.344451651861246 0.189531176927 0.985852375496934 0.824094706085722 0.560479550593132 0.904175141084057 0.946640464802335 0.000311210631563802 0.564278165501877 0.365632957844101 0.994211181904604 0.920297887445941 0.758627614024548 0.958773062789349 0.97764132082175 0.000190771232345536 0.442512303606814 0.261050986531123 0.990589797501156 0.876195536323566 0.65828359550058 0.934444008419421 0.964029156384869 0.000189044173234318 0.440269554428627 0.259300156378493 0.990504628364795 0.875205449954286 0.656234549611633 0.933884595660213 0.963712400395412 0.000230410632398289 0.489465455268193 0.299079418341728 0.992196383672939 0.895267550563162 0.699408424277588 0.945105056280668 0.970033211115883 0.000290229427306059 0.547041481183323 0.349595674330165 0.993795165048881 0.915024053051731 0.745613179450606 0.955923172076364 0.976063171054595 9.31327818132757e-05 0.27926335316806 0.147083703820454 0.980910816110755 0.77551866305422 0.484631911829112 0.874341234863799 0.928989285999956 0.00013133844778662 0.35335390816305 0.195624367061048 0.986388686953629 0.829703731664669 0.570109473518409 0.90751723413218 0.94858570879397 4.52327652690766e-05 0.158374724531328 0.0772784771948807 0.961473001804611 0.626559968459685 0.31351349936803 0.771649427095193 0.864011295935135 0.000219248946005348 0.477063401404846 0.288772770629665 0.991802277362087 0.890518393482408 0.688864483010468 0.942470590688736 0.968555270458916 0.000280934109358888 0.538961652753269 0.342228757573871 0.993591121073375 0.91245782850134 0.73938798619912 0.954530701347835 0.975290514563261 0.000103688644531914 0.301378611555659 0.161070752457675 0.982820954153026 0.793657795496199 0.511469289035458 0.885672249751197 0.935754613760168 0.000467180474093239 0.660370337396526 0.463913846719926 0.996136932645937 0.945463394209738 0.825140637253908 0.972157772397605 0.984996136618451 0.000348725582922834 0.592037851830252 0.392421505443531 0.994830901068595 0.928259388188488 0.778857878368505 0.963045578520048 0.979999233062656 0.00015754540446947 0.395950565398226 0.22584770943401 0.988627411003487 0.853896081081768 0.614024317087338 0.921698585756476 0.956769586088609 0.000149760379052809 0.383894222564792 0.217109223183612 0.988043203931318 0.84745866000251 0.601944839004153 0.917961563933363 0.954623963875738 0.000290100694967239 0.546931515713271 0.349494774819074 0.993792427947581 0.914989540497963 0.74552899650835 0.955904470002052 0.976052800430756 9.89701223400995e-05 0.291662999958855 0.154875555183433 0.982016567636545 0.785925360149118 0.499826472525436 0.880870377614178 0.932896875092031 8.64955247919986e-05 0.264626574473113 0.138047804898541 0.979475932823023 0.762384876341699 0.466193676718476 0.865990182580546 0.92395416682371 0.000427154692635147 0.639993410136288 0.44171480998585 0.995776311117221 0.94065416289549 0.811832631669251 0.96962692345377 0.983612618751796 0.000139499228819598 0.367248428706112 0.205285642036392 0.987174847175042 0.838053876966332 0.58481891723271 0.91245452828434 0.951447815280943 5.19519294348396e-05 0.177720668385209 0.0877511266652369 0.96628809856283 0.658359228498836 0.344062928454165 0.795133608783104 0.879480293216235 0.000227649701762786 0.486452766290611 0.296557873135003 0.992102467383394 0.89413156927629 0.696867361368775 0.944476112524356 0.969680712469816 0.00016876935367488 0.412525181497787 0.238108600010655 0.989375823740087 0.862275783309082 0.63020367978698 0.926524136372927 0.959528688938835 8.57292246938806e-05 0.262898337379462 0.136992235759042 0.979296258890186 0.760768902293222 0.463979612755347 0.864953997876492 0.923326486857025 0.000160236721656513 0.400009518829664 0.228823471710257 0.988816317210866 0.855996980972187 0.618031524599414 0.922912537469518 0.957464904161731 0.000121162918048598 0.335150572805712 0.183244013480145 0.985262277660469 0.818003229621454 0.550241412065641 0.900522044291483 0.944506900112377 0.000132019581045675 0.354536892162567 0.196439707466062 0.986457970385 0.830433459227819 0.571376925025646 0.907950519248605 0.948837433848364 9.7732725443912e-05 0.289070281439817 0.153235748118226 0.981793002275758 0.783800732232669 0.496680824747724 0.879543627455672 0.932104885405641
92081 0.000880567812437809 0.230601089042931 0.103363923036599 0.71431738539287 0.706341582319689 0.166071839565454 0.0866579211863596 0.695053623692475 0.00642850781952351 0.68752609932518 0.458372832043183 0.948335870539029 0.946403274048202 0.593818181154948 0.410561907469066 0.943606330188526 0.00614336083702637 0.677634356898364 0.44706105307728 0.946052544091628 0.944039575464548 0.582760246193114 0.399559609267532 0.941126955274377 0.00997378112416668 0.774058398012763 0.568540014266853 0.966194345638449 0.964905058155088 0.694780377398865 0.520276109210344 0.96303591891347 0.00150953273754216 0.339549591447499 0.165097897300464 0.81092995682407 0.804914779126326 0.25462253069187 0.139971843431748 0.796323290287607 0.00617664334529719 0.678820791121818 0.448405326847882 0.946329335784926 0.944326087433045 0.584081538603827 0.40086459987255 0.941427454347315 0.00397811824755096 0.575953081431144 0.343149161143768 0.918904018468119 0.915968022307386 0.474366379090515 0.300684655367912 0.9117309495162 0.00186770699118755 0.388877763315004 0.196627760361941 0.841487036780559 0.836247709085632 0.297164190719949 0.167666857625675 0.828742519819434 0.00854164967406827 0.745531368240387 0.529825998666021 0.960694266024786 0.959204072194627 0.660632267992817 0.481183346270319 0.957044818191386 0.00507279974256427 0.634220439181059 0.400085685273482 0.935337857397004 0.932953420196483 0.535330814749508 0.354376620411422 0.929506875794959 0.00738016977366646 0.716586360915036 0.493029823882953 0.954737496987169 0.953032505884125 0.626863560184049 0.444571128666436 0.950563437389651 0.00351764351631223 0.54554894118788 0.315879872371763 0.909213427258498 0.905962496810227 0.443713526112253 0.275375190292482 0.901275299871642 0.00919508133571395 0.759381840642576 0.548303786667078 0.96340843247474 0.962017072101698 0.677102320057196 0.499767911267699 0.960000496356052 0.00550405606416696 0.653031571284439 0.419924789507596 0.94012522878096 0.937905607724343 0.55566458500277 0.373359761724333 0.93469581254312 0.00643975345083632 0.687903895012346 0.458809597630438 0.948421990973033 0.946492434217847 0.594242409420539 0.410987684751469 0.943699866390016 0.0104736285951322 0.782581931144237 0.580616016088637 0.967771433099233 0.96654020999325 0.705155445320026 0.532592400338321 0.964754977094777 0.00359542949993322 0.550985299687343 0.320642364016021 0.911009092142599 0.907815942444225 0.449138020669486 0.279776741552613 0.903211258724997 0.00302237626214227 0.507613775094773 0.283936876865065 0.895839064779147 0.892166018631609 0.406525136226822 0.246054995138282 0.886877017212506 0.010518323669602 0.783313267019118 0.581663553288593 0.967905388325853 0.966679106493987 0.706049396823976 0.533663547323159 0.964901015244563 0.00589042641862149 0.668325967614427 0.436629998831786 0.943852595182213 0.941762591939572 0.572440862515265 0.389456244731863 0.938739150153253 0.00526147301048327 0.642693395979195 0.408927621786363 0.937522818240177 0.935213371371672 0.544449093669732 0.362819320759338 0.93187451713839 0.00597332718753173 0.671434987051451 0.440091341053948 0.944593022476108 0.942528902328058 0.575878300767282 0.392804365369619 0.939542690214915 0.0107454854904613 0.78695648016694 0.586909189342274 0.968569535720687 0.967367774325889 0.710511576533344 0.539034077106666 0.965625125427849 0.00666739783665416 0.6953616038336 0.467504041815389 0.950105994511986 0.948235998648421 0.602645419427538 0.419478321571111 0.945529190820746 0.00528844399081845 0.643872904485084 0.410170604479361 0.937823219878436 0.935524113582449 0.545723681006183 0.364008463432474 0.932200112814645 0.0040747107185629 0.581825053002831 0.34859883236299 0.920681013184451 0.917803596550102 0.480375929588416 0.305773873282584 0.913650352191413 0.00287513032998623 0.495091261437682 0.273863259744526 0.891071268725015 0.887251255166756 0.394498396019848 0.236880761067758 0.881753145776619 0.00320422315774826 0.522251837582117 0.296002345246091 0.9011824356015 0.897676291694924 0.420739022914872 0.257088673958491 0.892625028780581 0.00832976401889401 0.740695567658375 0.523510920377579 0.959726438983369 0.958201148517453 0.654929841339938 0.474862486533392 0.955991247064764 0.0010876991940453 0.27022921731689 0.124669666667243 0.755452294901751 0.748220121811316 0.197456700161271 0.104923117383556 0.737944704180822 0.00393362825514913 0.573193044074359 0.340608641494931 0.918058603609155 0.915094828146708 0.471551805004352 0.29831574098392 0.910818013788817 0.00315361516895232 0.518265669019499 0.292685111788666 0.899751036651443 0.896199955110303 0.416851616423148 0.254050164081826 0.891084654642875 0.00253082152030832 0.463183039547317 0.249176579127515 0.878022037411526 0.873809208436594 0.364394405628731 0.21454280534819 0.867753309955141 0.00133314634443171 0.312225142280796 0.148652270445928 0.791109990029498 0.784631715236204 0.231734410808836 0.125652380750686 0.775396222461502 0.0022512632195463 0.434167530072794 0.227876375936978 0.864888308962271 0.860294047745723 0.337674631837185 0.195432567564909 0.85369815032243 0.0017417777548913 0.372393268886419 0.185814841524216 0.831934914814445 0.826444978809693 0.282768559166221 0.15813306709688 0.818587971012292 0.00406268953530857 0.581103084895292 0.34792548123633 0.920464097560933 0.9175795164205 0.479635459762627 0.305144492740672 0.913416017808461 0.00647595134112761 0.689113837689381 0.460210772509164 0.948697272901458 0.946777436652119 0.595602000406867 0.412354092008378 0.943998863074622 0.00338832420467807 0.536215637290938 0.30781439447082 0.906062859947119 0.902711184224299 0.434456873092589 0.267938875896969 0.897880196291892 0.000341771417337767 0.104155285970918 0.0428047630451658 0.492371092588481 0.482686369292843 0.0717115480959312 0.0354990123423391 0.469261096603983 0.015173257080471 0.839728740823211 0.668351228081055 0.97763364826738 0.976770146234324 0.776850263425962 0.623865814606241 0.975516901418423 0.00403085637133336 0.579179237466647 0.346135723970769 0.919883938967341 0.916980214590623 0.477664484713725 0.303472385364642 0.912789319408093 0.00140489187130464 0.323606520437056 0.155418406525284 0.799651799567971 0.793369239630579 0.241210721318551 0.131533383998654 0.784405479316124 0.00334674025842547 0.533132950872543 0.305180748348351 0.905002959548935 0.901617572879486 0.431415016687536 0.265515532284948 0.896738492336712 0.00715318192328878 0.710152190314868 0.485166723643874 0.953358018332446 0.951603697779163 0.6194741252552 0.436814975720107 0.949063531721677 0.00646940032923189 0.688895554268256 0.45995772148173 0.948647669509693 0.946726081253202 0.595356613063669 0.412107265405832 0.943944985317819 0.000302098958033748 0.0931884087318889 0.0380235163056191 0.461589531122708 0.451971191969131 0.0639170521470821 0.0315069493770302 0.438675783288408 0.00424905603983203 0.592024790172181 0.358212300820173 0.923699567369024 0.920922248133232 0.490884896096678 0.314777035446382 0.916912318384279 0.000649291410758984 0.180962949860803 0.0783260823306315 0.64828954568321 0.639400924977943 0.128012903345478 0.065371739445872 0.626899001701191 0.00417944235824775 0.588012008735422 0.35440760486206 0.922522152977053 0.919705701591105 0.486739764291689 0.311209971061254 0.915639733363375 0.00508689419764617 0.634867144700141 0.400755219361246 0.935506319065309 0.933127649807747 0.536024452555422 0.355014928201994 0.929689386739468 0.00628024371026901 0.682459100638546 0.452548766692509 0.947173140471109 0.945199563166755 0.588141911456206 0.40489120378863 0.942343630509721 0.00573627617751634 0.662387105530477 0.430080272721145 0.942422203103233 0.9402823244208 0.565900286378187 0.383132910299554 0.937187158982507 0.00439797630066938 0.600353758001991 0.36620448012525 0.926102470259128 0.923405363419643 0.499533191353608 0.32228676960692 0.919510344049062 0.00259595017817501 0.469522598120862 0.253972824021516 0.880724113364539 0.876591490817816 0.370314584355001 0.218866734514716 0.870649348787899 0.0028608325160799 0.493841497104304 0.27287013893543 0.890585034531172 0.88675013643332 0.393304759333621 0.235978168222004 0.881230861498857 0.00706260576542123 0.707503292714954 0.481961593101518 0.952783983662154 0.951009181745612 0.616444111618755 0.433660208253655 0.948439502186854 0.00362673194398816 0.553136694460441 0.322540422945064 0.911711889848857 0.908541426101769 0.451291431861644 0.281533142853677 0.903969147595827 0.00771693781560124 0.725627800480858 0.504269347534673 0.956641162115145 0.955004500531983 0.637318636465781 0.455698930527554 0.952633946966255 0.0119828562701506 0.804855013606952 0.613357038060759 0.971757696761554 0.970674145628721 0.732650658617507 0.566281976387365 0.969102426288696 0.00512329889892187 0.636527077177571 0.402477757198527 0.935937427585045 0.933573529550502 0.537806600882668 0.356657877304904 0.930156475617118 0.00878066342874649 0.750776616900687 0.536754760034477 0.961732107720575 0.960279634620469 0.666845489731363 0.488136409836227 0.95817482590193 0.00415693624888441 0.586697858450965 0.353167993020048 0.922133718813646 0.919304382323275 0.485385291753072 0.310048888763153 0.915219965291522 0.00091378295540667 0.237241860839816 0.106849414498071 0.721819576722005 0.713969354133293 0.171267975092624 0.0896363930810984 0.702851252679924 0.00456979651573859 0.609553576143516 0.375184677538461 0.928694227332058 0.926084164363793 0.509156359583467 0.330752025723243 0.922313907915756 0.00506236498207911 0.633740188035033 0.399589046609123 0.935212572663046 0.932823847351067 0.534815958536176 0.35390324954412 0.929371146475637 0.00294347622225943 0.500981555292532 0.278573692955316 0.893337270450223 0.889586876432036 0.400140355846927 0.241166359432503 0.884187795285883 0.00329984597147551 0.529607380174396 0.302186900986818 0.903778753898759 0.90035454403247 0.427945523414889 0.262763648582583 0.895420091490793 0.0062922539601572 0.682875608446843 0.453025142415221 0.947269259663682 0.945299065926393 0.588607556848325 0.40535455820542 0.942448003125392 0.000820721603343006 0.218340555956777 0.097015296240112 0.699728018343771 0.691520801738932 0.156544123973117 0.0812424078734317 0.679921304241918 0.00380096967959659 0.564747292695931 0.332916777790337 0.915430265248761 0.912380497282232 0.462979127674493 0.29115724184607 0.90798070628209 0.00715545862786584 0.710218160659588 0.485246783763139 0.953372268713138 0.951618456951171 0.619549677484859 0.43689382794732 0.949079024102425 0.0158156956514354 0.845316769272895 0.677620560201957 0.978536373535486 0.97770692846378 0.784066868782732 0.633697047062025 0.976503007055074 0.00603554545563533 0.673730665122579 0.442661692322449 0.945136100421818 0.943090993085431 0.578422428853272 0.395293518927244 0.940132132203648 0.00974390064445318 0.769913055319236 0.562753971425443 0.965416619546574 0.964098773102044 0.689763480229923 0.514395650743701 0.962188374294116 0.00594906525195831 0.67053109012439 0.439082687154336 0.944378343678673 0.942306714403444 0.574877967224675 0.39182824572081 0.939309700741229 0.00450739843395041 0.606261605224633 0.371952659211353 0.927774198460277 0.925133173770996 0.505704331521454 0.327702019965347 0.921318531016818 0.00421288481307277 0.589949487100759 0.356240930869565 0.923092264911261 0.920294747477647 0.488739407227943 0.312928152265548 0.916255891517781 0.002737728899835 0.48282109680481 0.26420689154506 0.886212440429662 0.882244550609171 0.382831007273912 0.228118733431698 0.876536266942154 0.0049090479803957 0.626536861915723 0.392197244589785 0.933314486500223 0.930860952112789 0.527118798895673 0.346868325985941 0.927315224029768 0.00612544010734268 0.676991925311138 0.446334558556065 0.945902329572546 0.943884088382494 0.582045359588342 0.398854625398908 0.940963881509379 0.00208021457821648 0.41482373129648 0.214243579119529 0.855363984187763 0.850501843223156 0.320197138598397 0.183280005574359 0.843527716444003 0.0154784534655893 0.842431967556542 0.67281876836542 0.978071631817217 0.977224645172768 0.780336608303265 0.628599603599779 0.975995317865704 0.0129934415385885 0.817411919818027 0.632611504150359 0.97392295150309 0.972920158089049 0.748401288676883 0.586299544401788 0.971465275157553 0.00311927501241986 0.515522983611914 0.290416529708392 0.898755993177203 0.895173771069834 0.414184186884506 0.251974360104323 0.89001410618808 0.00176582567852593 0.375609229402197 0.187901932053053 0.833846750663343 0.828406384723967 0.285562695885339 0.159970323350434 0.820618898676019 0.00821165777523149 0.737920368370739 0.519917877172758 0.959166180261414 0.957620607955229 0.651668405746735 0.47127309833908 0.95538144259904 0.000624452330584205 0.175249752141204 0.075554326745372 0.639339299681139 0.6303534572799 0.123718880662257 0.0630270559639786 0.617725394087958 0.00497168203595724 0.629513301443826 0.39523859472653 0.934103111842492 0.9316764689495 0.530293572956797 0.349760442905296 0.928169336540376 0.00740502299440101 0.717273712565154 0.493876415604751 0.954883634709896 0.953183878528033 0.62765544548758 0.44540761607496 0.950722356194749 0.0013908157491017 0.321403220455074 0.154099340944607 0.79803137281258 0.791711234858513 0.239369887029903 0.13038573992293 0.782695249744216 0.00465986762787978 0.614210291255499 0.379792537045625 0.929981884679737 0.927415271050536 0.514055892063302 0.335106858804671 0.923707317490839 0.00356500930087546 0.5488747310985 0.318787698110347 0.910315341860374 0.9070998376478 0.447029177216384 0.278061702581233 0.902463226978224 0.00379767646796294 0.564533404563231 0.332723572439083 0.915362880156376 0.912310914912121 0.462762803441847 0.290977700210741 0.907907982527456 0.0032966010029814 0.529361460999914 0.301978789941419 0.90369287797748 0.900265949301093 0.427703888237355 0.262572471642506 0.895327619584134 0.00419256112954096 0.588774203569025 0.355128008673279 0.922746795909395 0.91993780196636 0.487526027755511 0.311884986943151 0.91588251195071 0.0045782343540292 0.609994546876051 0.375619209603835 0.928816851801299 0.926210920721801 0.509619498813078 0.331162371921231 0.922446588345128 0.00910105129683122 0.757481256110025 0.545733309139599 0.963040970269098 0.961636193881072 0.674830121480173 0.497174524361542 0.959600245884417 0.00313275068571225 0.516602953145747 0.291308474656359 0.899148802996531 0.895578864536591 0.415233814490005 0.252790300304808 0.890436698391097
92101 0.000686785737370326 0.257078881942424 0.0262424079638957 0.511198676730257 0.498483292227732 0.123733809410366 0.36081089889648 0.786296410033455 0.00199893264932354 0.502113310012547 0.0728221337684042 0.752960102677201 0.743376638478047 0.291548100396414 0.621945438837188 0.914698624828363 0.00121510108904311 0.379865795837964 0.0455338289590822 0.649283492360612 0.637613772910909 0.199975363544665 0.499810665319432 0.866901151183786 0.00223558976014084 0.530109065271775 0.0807651104500225 0.773221407402376 0.764177773453964 0.315236947412025 0.647927732796666 0.923050382408592 0.00138562260289212 0.411292491523664 0.051602499036861 0.678608473330217 0.667414694928618 0.221843530575866 0.532637452603945 0.88135513253938 0.0011025362982977 0.3572213940852 0.0414861897498078 0.626812035009399 0.614838153472436 0.184857895150372 0.475498625543434 0.855264911493589 0.00137907469649741 0.410144461399665 0.0513708534452341 0.677573075094872 0.666360964642727 0.221025768999937 0.531456483667325 0.880858229298362 0.000859701377893329 0.302278527140292 0.0326394410008456 0.566979476421192 0.554450438322427 0.150229578394812 0.414083276030786 0.821637258115655 0.00284064680422378 0.589213615164223 0.100483550014984 0.812559024419357 0.804687868635781 0.369208234046028 0.70058308715439 0.938466546918057 0.00229035092504708 0.536146088518619 0.0825842515093954 0.777446294359648 0.768520704634866 0.320495976104137 0.653440638923098 0.924755585332507 0.00171052087191241 0.463154141805953 0.0629597939821989 0.722792930520704 0.712486051321392 0.260382482624655 0.584605711401247 0.901703708254035 0.00123554392052556 0.383808655720778 0.0462653507925359 0.653077795446288 0.641464611173531 0.202661233216258 0.503986702902587 0.868816788978611 0.00107636875319155 0.351719167896267 0.0405404579035724 0.62117021480229 0.609128194973582 0.181261885821077 0.469505296582316 0.852262789421961 0.000644654950174553 0.245167131893945 0.0246712745511809 0.49536335573457 0.482652925690804 0.117027339082647 0.346333373801397 0.775458611766396 0.00243290425998601 0.55116047104541 0.0872871395887263 0.787742261935559 0.77911227582056 0.333817353534812 0.667016340993966 0.928860203991759 0.00249154727448015 0.55705973605412 0.0892082133963678 0.791707170251807 0.783194021894226 0.339148096450941 0.672298238061229 0.930421903885095 0.000920249510719907 0.316835975598428 0.0348601208336642 0.583621591282281 0.571209914542133 0.159134598557219 0.43070135491805 0.831402526045495 0.00148194779331455 0.427680578536638 0.054997521702835 0.693107681732211 0.682182390061905 0.233679295316764 0.549348791146419 0.888214371114663 0.0024649159720121 0.554399978392949 0.0883367796537973 0.789925062673092 0.78135919252658 0.336737804089109 0.669920435960922 0.929721257306775 0.00132321577872543 0.400166370990609 0.0493902441128916 0.668462008624659 0.657093410055886 0.213979543590514 0.521134551870568 0.876444055441788 0.00258205935970037 0.565867871004306 0.0921578969359776 0.797545025120718 0.789206948697232 0.3472115687044 0.680130638433485 0.932702452966268 0.00166827005930304 0.456930961133417 0.0614978511733044 0.71774530787368 0.707326746160996 0.255586719881162 0.578509177537216 0.899460696540352 0.00283305800485699 0.58856413951047 0.100241330589274 0.812150089807864 0.804265898309888 0.368583672637042 0.700020046385422 0.938311447081875 0.00452246181149566 0.695810863411542 0.151208928085836 0.873629389999584 0.867905843542979 0.482781249913434 0.78864694378856 0.960508560983471 0.0018106598994672 0.477351174902603 0.0664071242411104 0.734066190316004 0.724018420237697 0.271507454955145 0.598376053128433 0.906640927878957 0.00128753233991205 0.393614200807857 0.0481207854183558 0.662367816735134 0.650899380267334 0.209411626229392 0.514299944355501 0.873449137925754 0.00201491909222825 0.504108654534604 0.0733628914764732 0.754441788266923 0.744896329321943 0.293199441270273 0.623820335054635 0.915319339333432 0.0019759750523077 0.499219725183926 0.0720444951441201 0.75080083833749 0.741162404369502 0.289163215735207 0.61922014381207 0.913791186825685 0.00194526798151703 0.495296614785461 0.0710023745430297 0.747853154754099 0.738140474839647 0.285948257733086 0.615513087248437 0.912546887659206 0.00151034352340579 0.432339493398111 0.0559938317651593 0.697136010572556 0.686289218061155 0.237100382925664 0.55405001457701 0.890087812932682 0.00185950738284425 0.484008415461097 0.0680797818227538 0.73923975914384 0.729315381888934 0.27681440696613 0.604768098262141 0.908873942353049 0.00200817114716563 0.503268357326964 0.0731347102031773 0.753818530015225 0.744257056215081 0.292503336716186 0.62303119901754 0.91505843587677 0.00257934410315745 0.565608714311421 0.0920696801230446 0.797374646426752 0.789031409142957 0.346972516950204 0.679901106666069 0.932636210587855 0.00224415556119598 0.5310636856219 0.0810501251144523 0.773892789679203 0.764867787804535 0.316064896438083 0.648801570392553 0.923322180717939 0.000758252289068642 0.276449619994612 0.028896281901752 0.535904971949299 0.523232875856985 0.13488124827537 0.38395822350684 0.802470823329851 0.000916671524888434 0.315992589176937 0.0347291696646587 0.582673744000999 0.570254617870162 0.158613534107359 0.429745534635798 0.830855256659876 0.0022423911155439 0.530867362011236 0.0809914297869358 0.773754817850857 0.764725983107031 0.315894512121165 0.648621924690513 0.923266350489868 0.00345069132778037 0.635496458171462 0.119548939977783 0.840490122049236 0.83355160606237 0.415697691939602 0.739858031090785 0.948817608110061 0.00093047010514463 0.319233744671901 0.0352339952309329 0.586305611766107 0.573915531340259 0.160619502406914 0.433414148872041 0.832946506322161 0.000511670348723586 0.204936157001404 0.0196794882755301 0.437893694006766 0.425414758847834 0.0951724063871604 0.296011573529842 0.732672998991612 0.00392364930613418 0.66480749915901 0.133798081036643 0.857025530328292 0.850678501518662 0.447311847289412 0.763894883937355 0.954728240196049 0.00116269780606578 0.369525110643616 0.0436536434027375 0.639167911022955 0.62735478371091 0.193007537400737 0.488778364971567 0.861725524639316 0.00115966467022265 0.368916050715621 0.0435445962932888 0.638564553625293 0.626743208506789 0.192600539976567 0.488124926210799 0.861413622440317 0.00186708805312789 0.485026442158826 0.0683388400984269 0.740024703234273 0.730119293933796 0.277631119165449 0.605741945357488 0.909210964452403 0.00131196899632398 0.398116527120045 0.0489904892002486 0.666565059806636 0.655164969456238 0.212545489579933 0.519001204218888 0.875515501257716 0.000263297106007115 0.117080750162894 0.0102218965127158 0.286108316838021 0.275832319300546 0.0513341536143782 0.177846057505251 0.585060102138289 0.00154017140323574 0.437152667510908 0.0570381920356359 0.701255407310753 0.690490646824651 0.240661479388121 0.558884137578079 0.891989395993857 0.00194804798134768 0.495654304013391 0.0710968144407254 0.748122877291198 0.738416952978147 0.286240505724851 0.615851657220763 0.912661011276789 0.00105558607292518 0.347281846557502 0.0397880472966956 0.616566592086107 0.604471414879624 0.17838332845524 0.464647046680143 0.849788353073264 0.00133658967707991 0.402585863560005 0.0498651795942306 0.67068987950152 0.659358745727843 0.215678079835007 0.523646941748879 0.877530382928987 0.00154701972542311 0.438246287890455 0.0572776542881643 0.702185464437009 0.691439470868917 0.241474430292098 0.559979309731048 0.892416754001603 0.00153743613244663 0.436714680681418 0.056942515949115 0.700882313708579 0.690110050335774 0.240336296679448 0.558445196846953 0.891817757317072 0.00217130713799233 0.522819640214719 0.0786207009334883 0.768053226717953 0.758867765689726 0.308959456019137 0.641229051404989 0.920947641708524 0.00260692652560719 0.568227067806814 0.0929650396001358 0.799092222360201 0.790801152751738 0.349392825297511 0.682217606925364 0.933303131736478 0.00171418019145926 0.463686447827404 0.0630862035620562 0.72322163999695 0.712924369768478 0.260794953930686 0.585125464262543 0.901893282639009 0.00107761024011823 0.351982335364904 0.0405853680332086 0.621441729087271 0.609402912915265 0.181433206559715 0.469792728833717 0.852408029201314 0.00240105758045412 0.547890796173467 0.0862405767994123 0.785525376662721 0.776830791549444 0.330886515284362 0.664076252933536 0.927982451954389 0.00225145552251531 0.53187419060429 0.0812928851917538 0.774461835632955 0.76545266323105 0.316768925152285 0.649542869182606 0.923552305906124 0.00148861923037491 0.428782003410692 0.0552317837119952 0.694063697807294 0.683156882003833 0.234485800113828 0.550462182579691 0.888660234252863 0.00197333036075749 0.498884233911079 0.0719548304769642 0.750549672683585 0.740904876613162 0.288887454757644 0.618903674749411 0.91368541193356 0.00114457976977609 0.365869463542372 0.0430019051510667 0.635533667529269 0.623671613118665 0.190570315688456 0.484850223398435 0.859841308880001 0.000647599291422743 0.246011960992873 0.0247812348210167 0.496503245130894 0.483791606931239 0.117499341833256 0.347366387171251 0.77625158904625 0.000852257502440493 0.300446000464937 0.0323657404241775 0.564841333460509 0.552299280434209 0.149121821151548 0.41197315869748 0.820358143613545 0.00171644619773811 0.464015547397864 0.0631644651163335 0.723486452536792 0.713195127399785 0.261050144648087 0.585446667659446 0.902010309689048 0.00430303656360486 0.685135074028954 0.14490843464198 0.868010491943768 0.862072634222927 0.470320385799912 0.780200096779466 0.958569432297427 0.00198088269922668 0.499841098689353 0.0722108375926346 0.751265582158986 0.741638937867826 0.289674371804998 0.619806016574847 0.913986785153533 0.00167188900263528 0.457469623671098 0.0616232459102844 0.718184826072607 0.707775882570718 0.255999913301823 0.57903834717291 0.899656812172422 0.00187036756897627 0.485465617352361 0.0684508693289609 0.740362823405359 0.730465604708089 0.277983874041894 0.606161765728855 0.90935599574969 0.000734291592281206 0.270068412234437 0.0280080848090411 0.527904373144016 0.515211439983664 0.131175393312621 0.376386332961901 0.797327682530699 0.000462738127787351 0.189035087306731 0.0178301938139869 0.413313785414356 0.401035568703176 0.086857539968007 0.275492523431848 0.712520806969125 0.00138692189027679 0.411519763389058 0.0516484508979684 0.678813136674042 0.667622995157768 0.222005594464565 0.532871084140588 0.881453240362316 0.00113846600224968 0.364626343884496 0.0427817868172405 0.634290779403019 0.622412306823243 0.1897445919727 0.483511082810205 0.859193872009251 0.000379121698492993 0.16034278071191 0.0146543019762345 0.365940804844914 0.354220209853951 0.0722915484654493 0.237520935883962 0.670018988180348 0.00247820120075251 0.555730781942175 0.0887717035627163 0.790817864372382 0.7822783646317 0.33794237449705 0.671110902588915 0.930072530570022 0.000983387798208524 0.331384712285455 0.0371652493200162 0.599667584363562 0.587396065806005 0.168225039471343 0.447057125016065 0.840509233352314 0.0018616631619573 0.484298328046283 0.0681534666662697 0.739463460992387 0.729544482809888 0.277046848889748 0.605045527051657 0.908970037981242 0.000849691728198954 0.299812133981438 0.0322713656512899 0.564099458592287 0.551552999438891 0.14873933074386 0.411242318731574 0.819912997440246 0.00120649182352345 0.378190213691473 0.0452254299341492 0.647660660677003 0.635967218202701 0.198838850677426 0.498030909276732 0.866077580559515 0.00389851459840327 0.663368266412693 0.133052108312869 0.856233152018049 0.849857109842785 0.445717357479637 0.76272926162633 0.954448559849257 0.00148514279022435 0.428208586126436 0.0551097254873587 0.693566267202465 0.682649826163828 0.234065746581704 0.549882687429311 0.888428342002827 0.0010448238125072 0.344960106063281 0.0393979616480681 0.614138443019092 0.602016111836234 0.176884752523417 0.462096157031048 0.848474153454413 0.00176403124938326 0.470834709551709 0.0648049874248885 0.728932912658097 0.71876549815173 0.266368885324069 0.592079063976366 0.904405023978182 0.0046415297969333 0.70130823427139 0.154590240295805 0.876483641872652 0.870870261696904 0.489302853649417 0.792965766420062 0.96148703385414 0.00185079221075922 0.482833068052202 0.0677817804014444 0.738331479902503 0.728385235422322 0.275873198326556 0.60364256462919 0.908483383758019 0.00027692491664253 0.122400389713903 0.0107454244181421 0.296528545516043 0.286028240570126 0.0538487440783236 0.185347023198658 0.597259164120828 0.00086805429689728 0.304323475982266 0.0329463863565686 0.569353886205826 0.556839851380544 0.15146920491603 0.416433158277488 0.823051083692934 0.00165549515311023 0.455020926045656 0.0610549456947995 0.716182807990778 0.705730217641773 0.254124490303471 0.576630549922026 0.898762246053086 0.00204795740647834 0.508182259766804 0.0744785044245683 0.757448421390034 0.747980795881733 0.296588065929846 0.627636935701123 0.91657399536854 0.00196599267179857 0.497951065584631 0.0717059678544262 0.749850162848489 0.740187683105091 0.288121242885815 0.618022880295021 0.91339057900462 0.000474608066281746 0.192950360062516 0.0182794181879744 0.419471545360314 0.407137345806389 0.0888884861343757 0.280578944546506 0.717683229885276 0.00371739693449879 0.652622549071139 0.127639622277722 0.850254189711138 0.843661397679699 0.433952365839359 0.753978986513025 0.952326750398383 0.00146440842628446 0.42476461165406 0.0543811016969234 0.690565616184392 0.679591662320377 0.231550897501322 0.546395248604387 0.88702499938761 0.00186459240826261 0.484691738049998 0.0682535705696312 0.739766811499874 0.72985516315056 0.277362450393062 0.60542187225589 0.909100287881544 0.00158220077031791 0.443798309131815 0.058505951231469 0.706873676246576 0.696223663697208 0.245623586821816 0.565520988537103 0.894560008023108 0.000374199411552342 0.158590483947065 0.014466721662025 0.362912772107295 0.351235437012238 0.0714196662127114 0.235161422148634 0.667122159411396 0.000838002030370411 0.296909673500419 0.0318411661094217 0.560687250749251 0.548121253304478 0.14699236363216 0.407889527372155 0.817856695097642 0.00250820019289034 0.558706914988536 0.0897523103762256 0.792806310196306 0.784325847078245 0.340646468313058 0.673767843088151 0.930852991168978 0.00240432800677849 0.548228751916633 0.0863481588021232 0.785755159628079 0.777067246031733 0.331188670383966 0.664380560181834 0.928073584901993 0.00133531061560639 0.402355308207981 0.049819777384043 0.670478102081064 0.659143384698187 0.215515949698892 0.523407797949705 0.877427313590807
92121 0.00880001751646833 0.764436553997217 0.57162932716312 0.969903071615606 0.885305069189249 0.613803301742409 0.954899800326068 0.95186430104681 0.00767925483961888 0.738810926850164 0.537713386044744 0.965623863006166 0.870602360311095 0.580777624906974 0.948600459746641 0.945165326042769 0.00982254758383763 0.783828418332893 0.598558109100445 0.972978574310818 0.896099282936732 0.63975170687589 0.959444329600092 0.956700833372796 0.0123334878797862 0.820287184659448 0.652407267770976 0.978414437957562 0.91566025122599 0.690928425290404 0.96751194830489 0.965294466248544 0.0109986603810569 0.80256432003544 0.625683339212491 0.975826160427236 0.906268122605209 0.665648317149865 0.963664925648676 0.9611953953151 0.00788502825505715 0.743920865496732 0.544331106425076 0.96649762228922 0.873575125146671 0.587252076025983 0.949884456593106 0.946530297993826 0.00638960370483049 0.701541344523388 0.491498706297939 0.958919071487242 0.848276407939334 0.535146285169762 0.938785872711962 0.934739935950519 0.00412216226193475 0.602064486635602 0.38353225514317 0.937595946996811 0.782547181964028 0.425617022264519 0.908015017706647 0.902147275823841 0.0033890214338658 0.554162161911373 0.338238307557737 0.925056223827549 0.747250158898649 0.378403758381613 0.890227114022633 0.883370423206531 0.00745991200037482 0.733137076546434 0.530447453317927 0.964641299547632 0.86727712844514 0.573651875300451 0.947157948100376 0.943632137114447 0.00372425446084058 0.57741337121722 0.359739973312641 0.931360499150329 0.76470708568269 0.40091187106782 0.899141779378954 0.892774852230428 0.00409381107641115 0.60040301503223 0.381895092616817 0.937189243925451 0.781365619467381 0.423923750490113 0.907434561305649 0.901533807281769 0.00454869419620779 0.625501361556107 0.407166465923346 0.943137693335665 0.798904751999506 0.449951735681386 0.915948184384702 0.910536640854543 0.00508535380846211 0.651361450434999 0.434472107178024 0.94885752433394 0.816307314986545 0.477814066708452 0.924183170529703 0.919255084396293 0.00976402296768825 0.782804068211796 0.59710709487537 0.972819449737126 0.89553603661998 0.638359627199228 0.959208845543398 0.956450142442064 0.0123743638211927 0.820780518203181 0.653166595415724 0.978485078191177 0.91591861031525 0.691643375577785 0.967617086799597 0.965406524416019 0.00484071898568194 0.640027107315986 0.422339929706723 0.946398976906102 0.808761004901637 0.465467751860933 0.920637674986393 0.915500203107359 0.00628820466126612 0.698159683997214 0.487475834275192 0.958280184823902 0.84619281195666 0.53113931766272 0.937854168542911 0.933750996646836 0.0113506456462883 0.807563622641367 0.633114011719508 0.976566369557579 0.908939463503769 0.672700643387327 0.964764068681808 0.962366324738202 0.00250403604031848 0.478507524220554 0.273948705623362 0.901107518206919 0.685782437962221 0.310056760178352 0.85687063496649 0.848285494299594 0.00498329199284081 0.646720009428286 0.429472333424128 0.947859624610906 0.813232156269904 0.472732452204165 0.922743021225565 0.917729658612951 0.00447737441144646 0.62177529766532 0.40334023742773 0.942280317610564 0.796342226807542 0.446025941674453 0.914717913139461 0.909235009682006 0.0124113982046064 0.821225189947251 0.653851755836852 0.978548686560886 0.916151343953273 0.692288334939309 0.967711765871362 0.965507436197859 0.00182101556749084 0.400059569423161 0.215197855105697 0.868800831532994 0.613317977155363 0.246187921301538 0.81310967990792 0.802504671739511 0.00428397066850346 0.611290387646726 0.392714217486453 0.939820312489548 0.78905478000992 0.435095412605871 0.911193913297059 0.905507851393138 0.00493365185646239 0.644417927654113 0.427008861090024 0.947360138572602 0.811699194542351 0.470225354970751 0.922022721189744 0.916966822904087 0.00419417373767981 0.606223542212017 0.387652300054084 0.938605769963086 0.785491983453816 0.429873906815759 0.909457294004291 0.903671794942248 0.00895863422622811 0.767666732074345 0.576037067555504 0.970424782503005 0.887122566164047 0.618067034569331 0.955669696437108 0.952683447864264 0.00800319385836657 0.746766800200219 0.548047600108412 0.966979746282169 0.875221832449045 0.590881612031789 0.950593434971565 0.947284093848973 0.00894237129404779 0.767339577218954 0.57558925637025 0.970372117680251 0.886938846697817 0.617634149291692 0.955591959475375 0.952600733988108 0.0104480470217802 0.794208769621297 0.613447567860033 0.974570784577605 0.901764157356111 0.653996499400024 0.961802723593154 0.959211984825181 0.00188563479932338 0.408472884375498 0.221156615194399 0.872731873718831 0.621569603127835 0.252728452393072 0.818360501374656 0.807983086149032 0.0102412604222406 0.790887745030779 0.60864687207453 0.974065365717309 0.899960210807894 0.649411588415606 0.961053674258989 0.958414327695782 0.00237217856554646 0.464994816350307 0.263296050234876 0.896168968749084 0.673981282807682 0.298577429457118 0.850090472151017 0.841174027434375 0.00810932203993086 0.74926999637381 0.551334936227007 0.967401173826399 0.876664971433949 0.594088145575614 0.951213444754803 0.947943358766957 0.0148517306619356 0.846400695445717 0.693809234052032 0.982053661933478 0.929113000382607 0.729643489223052 0.972938441150875 0.971080274879082 0.0103680068259534 0.792935738198143 0.611603179331861 0.974377483414081 0.901073592449094 0.652235904405772 0.961516198099061 0.958906855981127 0.00349067260155576 0.561476688818335 0.344907634668768 0.927086398329885 0.752809890097581 0.385403821962219 0.893091745403226 0.886391151751071 0.00580823658550608 0.68106452611349 0.467548525596228 0.954967055606709 0.835506348730444 0.511207423339023 0.93303228979084 0.928634979438283 0.000862309742250914 0.239811725300066 0.114825738799968 0.758028728886813 0.428685995995919 0.133826269446676 0.673014049520096 0.657804971954694 0.0183827590374989 0.872531902977188 0.737860162542755 0.98550209906365 0.94213472541382 0.770246227837238 0.978099332151612 0.976587007849349 0.0092138059751894 0.772683392728223 0.582943537480596 0.971227477679903 0.88992970943418 0.624734866352882 0.956855051898235 0.953944805044393 0.00159472077351232 0.368620538625589 0.193598371403423 0.852893138843404 0.581359906785262 0.222359252211375 0.792065623274282 0.780588707633743 0.00512467661192102 0.653117589767912 0.436375403801974 0.949231933326249 0.817465434672896 0.479746163425185 0.924723887349351 0.919827898821565 0.00752511304504072 0.73484898211794 0.532630705327779 0.964939144118728 0.868283134521382 0.575794892389606 0.947595063323718 0.944096696797378 0.00290663375404869 0.515862814404846 0.304664283653739 0.913653792610956 0.717069256422721 0.342908758015659 0.874245930843122 0.866540665034259 0.0139118872121167 0.837578380039467 0.679540826186717 0.980846557655664 0.924618339089065 0.716362286103809 0.97113625002142 0.969158260048296 0.0057580362382683 0.679165021712431 0.465375595249299 0.954590083316189 0.834302879337125 0.509025565935493 0.932484682372642 0.928054187076294 0.017754451333813 0.868540601081876 0.730952279093132 0.984987275165078 0.940173403274567 0.763918719096542 0.977327681886604 0.975763392576462 0.00938112733043634 0.775858292123594 0.587353253583841 0.971730793171116 0.891696575411964 0.628983939113852 0.957598806976028 0.954736355278895 0.012145209520572 0.817979870512426 0.648867200023636 0.97808305958328 0.91444971665293 0.687592813818796 0.967018838467181 0.964768924648353 0.00385606125074021 0.585908299227895 0.367819871313738 0.93355901801766 0.770930639612202 0.409325311354753 0.902263968586508 0.896071355797266 0.0068536063500143 0.71610416689182 0.509139327730551 0.961610759610325 0.857137531680906 0.552650891744748 0.942717918780613 0.938914959480539 0.00615045004256113 0.69344202837012 0.481908874284872 0.957379929862547 0.843269455117125 0.525585064645478 0.93654233646567 0.932358797859237 0.00607902314272485 0.690937886213884 0.478975101670625 0.956897774431402 0.841709818599429 0.522653633582922 0.935840245872351 0.931613800746786 0.00321546697005492 0.541096902404421 0.326535291057015 0.921316749062204 0.73715952519573 0.366079800252756 0.884965879308926 0.877825659545454 0.00831277282624722 0.753934328608976 0.557506882526124 0.96817994110348 0.879341016492749 0.600098553754542 0.952359883616868 0.949162534704915 0.00157394079909683 0.365568368010349 0.191555710641496 0.851237241949475 0.578159257788881 0.220095958979526 0.789893698940875 0.778330453854963 0.00596939433319517 0.687014561218698 0.47440787110919 0.956136288175388 0.839255162977488 0.518084052188064 0.934732111500035 0.930438095318195 0.00967915220337257 0.781301437009846 0.594984450064271 0.972585367710248 0.894708418261368 0.636321947567579 0.958862504129157 0.956081450433533 0.00422341529912766 0.607887856430465 0.389309807711726 0.939006598200379 0.786665247060233 0.431584706148262 0.910030184180303 0.904277438735961 0.00508025873774076 0.651132614925714 0.434224566269321 0.948808609686797 0.816156187416121 0.477562684744737 0.924112543808442 0.919180268404276 0.00601433974021737 0.688634918473964 0.476289863207672 0.956451691323287 0.840270601900531 0.519967898351006 0.935190989758285 0.930924932490542 0.00332569932549611 0.549481826530182 0.334015368726115 0.923733622236662 0.743659190707116 0.373962731312519 0.888364028614676 0.8814064676754 0.00152029668499698 0.357551562821176 0.186234766762452 0.846785342213918 0.569666533016892 0.214192279052419 0.78407169261254 0.772280405173429 0.0100443260498581 0.787625095637109 0.603964653237033 0.97356519697812 0.898180261431494 0.64493256595681 0.960312789636331 0.957625447993997 0.00235373840228788 0.4630493519542 0.261781547556848 0.895438837206676 0.672260136023174 0.29694178439404 0.849090883237443 0.840126165531781 0.0047654672271608 0.636392034611694 0.418503825910057 0.945594716507962 0.80631420006916 0.461552912239599 0.919479764127931 0.914274315223501 0.00299227291435108 0.523132498072292 0.310868787077186 0.915923856130521 0.722940336037358 0.349500633853283 0.877413028813502 0.869872934755338 0.00506409204778133 0.650404541122265 0.433437697629145 0.948652785208626 0.815675018404933 0.476763460550026 0.92388757588874 0.918941961317758 0.0126733305703011 0.824309221530318 0.658622886211077 0.97898818128998 0.91776179829148 0.696775366060633 0.968366109998764 0.966204892562744 0.00835609536967143 0.754905463227631 0.558799584561862 0.968341029831061 0.879896059803854 0.60135579991163 0.952597140010742 0.94941486869545 0.000694865233652647 0.2026560091278 0.0946245246671275 0.71623016159659 0.376770527566403 0.110700350978028 0.623817816363698 0.607654460184074 0.00502619043180494 0.648685747153065 0.431584434310503 0.948283740588874 0.814537080035497 0.474880219865873 0.923354918563722 0.918377750865217 0.00318971139737735 0.539092877504228 0.324763548362379 0.920729891009805 0.735593320397257 0.364209529742644 0.884141993114461 0.876957744531601 0.00504274215149629 0.649438406482949 0.432395230256436 0.948445550164965 0.815035733056356 0.475704282363388 0.923588440396363 0.918625100673083 0.00563698953707547 0.674491205380978 0.460063326532546 0.95365477341391 0.831327783930853 0.503684461477453 0.931126916661965 0.926614334000317 0.00592199240363214 0.685287430068004 0.472408492839151 0.955798689892592 0.838170243042294 0.516081343066388 0.934241105326077 0.929917207540101 0.00324103785075441 0.543069491770982 0.328285244514155 0.921890894758025 0.738696329175307 0.367925900347392 0.885772388103888 0.878675365666023 0.00486671417638957 0.641266111169003 0.423653483005672 0.946671332860632 0.809592016795096 0.466807045737155 0.921030006082142 0.915915611911052 0.00617586172703126 0.69432325897685 0.482944776762144 0.957548892376711 0.843816996763301 0.526619421673288 0.936788453034277 0.932619972661284 0.00343878591752371 0.557773126303505 0.341520065494841 0.926064002749548 0.750002754715374 0.381850353532777 0.891648386696102 0.884868990920178 0.0214820182517551 0.88919044276938 0.767427415567236 0.987606505940293 0.950216021317445 0.797164760627148 0.981257834017461 0.979959147352824 0.00872504498777301 0.762878664797042 0.569514389212609 0.969650077505927 0.884425684765691 0.611755162879677 0.954526601989339 0.951467260984734 0.00266185922306379 0.493814392941408 0.286304481349985 0.906435648298438 0.698834507020313 0.323315888634934 0.864223035357534 0.856004793418631 0.00125826322933486 0.31530296244353 0.159212472651311 0.820563774484977 0.522748091650107 0.184030789912628 0.750282307867356 0.737264163976355 0.00377928867694426 0.581002066546424 0.363138351181149 0.932295842419104 0.767346109474027 0.404453495197739 0.900469245198462 0.894176254922279 0.008995057686273 0.76839615943704 0.577036645687007 0.970542063533655 0.887531898979669 0.619033055306248 0.955842826566895 0.952867665474857 0.00685947430221673 0.716279322439248 0.509354685729823 0.961642558038878 0.85724302004839 0.55286392494565 0.942764435003602 0.938964363972831 0.00830126039007057 0.753674980188788 0.557162106887814 0.968136860060025 0.879192664905426 0.599763139724139 0.952296439193676 0.949095059831124 0.00695605302819781 0.719131701941603 0.512872598252137 0.962158503912372 0.85895728048034 0.556341601042898 0.943519396305449 0.939766247332843 0.0137663180859096 0.836122085288205 0.677213623837683 0.98064514142179 0.923871524084426 0.714190017609178 0.970835757084063 0.968837835549815 0.00344450293349943 0.558184239641449 0.341895016206268 0.926178051172979 0.750315159596409 0.382243879170482 0.891809320121532 0.885038695450717 0.00742039005755913 0.73208870448327 0.529114247652862 0.964458302853135 0.866659882909929 0.572342440731005 0.946889449241262 0.943346794627892 0.0062951427996279 0.698393489298578 0.487753096885899 0.958324528521637 0.846337188613823 0.531415664878139 0.937918816406432 0.933819611678018 0.00258849619103767 0.486811810791222 0.280613221521879 0.904031941443757 0.692904355165541 0.317215910819194 0.860901286713605 0.852516298939953 0.00520360967406174 0.656590249950111 0.440157948475574 0.949967267663676 0.819746882120577 0.483582097067726 0.925786447641713 0.920953660923746 0.00894492483436853 0.767391006012124 0.575659631508337 0.970380399194283 0.886967732760379 0.617702183188982 0.955604183290371 0.952613740342205 0.00561063658549142 0.673455720082759 0.458892947926394 0.953446048977282 0.830665960514297 0.502506390043533 0.93082409334903 0.926293240215743
92141 0.000486495736501783 0.287926890444025 0.12248532997016 0.903802790043882 0.605239896585189 0.392228706377063 0.74334736099702 0.889047649739531 0.000926006568233037 0.435024262689207 0.209986068100996 0.947065042997314 0.744870604198064 0.551353147366136 0.84651601442212 0.9384940739177 0.000855632587999901 0.415690046652531 0.197163128560166 0.942955807342005 0.729547691344378 0.531714556654246 0.835953379496927 0.933766022698763 0.000621450499229518 0.340624867608452 0.151338769596927 0.92309590305534 0.662020170660901 0.451901595756481 0.787245801903724 0.911008644726789 0.000448925757445533 0.271726188035833 0.114101840951233 0.896581248887198 0.585874965415876 0.373235391647975 0.727709352195542 0.880864446263732 0.000936774655703517 0.437870567057572 0.211912246883075 0.94764219837201 0.747063529426794 0.554213949799387 0.848013530998002 0.939158676041862 0.00072502764755849 0.376072163562119 0.172233203025154 0.933356589904056 0.695628547425146 0.490317905970377 0.811939208696612 0.922747070397674 0.000665729286849255 0.356258723569032 0.160398221989347 0.927844801147851 0.677254046998175 0.469009966128307 0.7985528657801 0.916436373951742 0.00126607924986405 0.512936696060852 0.26661403319403 0.960737945260868 0.799725398436417 0.626979106336151 0.882950498579108 0.95427393680639 0.000642237195983578 0.348057515897937 0.155615857894904 0.925400735289705 0.669346761710852 0.460068185556826 0.792707796551092 0.913641844474768 0.00115463956842921 0.489878901217476 0.24896903733116 0.957106521550099 0.784541426842261 0.605164361974158 0.873074871494784 0.950075712357957 0.000680417721933831 0.361282700702517 0.163361081645302 0.929293271302063 0.682008931783241 0.474452082922378 0.802043046393932 0.91809364440799 0.00104911063987642 0.465942566227318 0.231462866967122 0.952989988698569 0.767880115442087 0.582021997714215 0.862056051282202 0.945322972224067 0.00033035331361862 0.215396900689532 0.0865644165096003 0.864477689107143 0.510029914416476 0.304666222611505 0.662894130325249 0.844726966649938 0.00132845959548616 0.524958227124151 0.276135513788147 0.962514710406166 0.807327351234824 0.638171426884118 0.887836484171386 0.956329927693323 0.00172991561283953 0.590098014095333 0.331976795554531 0.970972525602366 0.845167536571722 0.696754628383932 0.911596383007155 0.966134117479975 0.000762050419276202 0.387836941881459 0.179455320589694 0.936390582112174 0.706077103015558 0.502776662522259 0.819431438572748 0.926225891431841 0.000730497338316794 0.377838607338238 0.173308147688064 0.933822906486469 0.697218675309201 0.492197647059109 0.813084967799021 0.923281521807095 0.00221968361877418 0.648887655693678 0.389485583343911 0.977242457965945 0.875116312805299 0.746810604541368 0.929763832456887 0.973420537128773 0.000417182851903788 0.257453407886404 0.106893266539608 0.88957801600356 0.567970054614085 0.356238834299774 0.712932018423773 0.872947733874222 0.000419721339077194 0.258615319515218 0.107474033704313 0.890172753040199 0.569458631158887 0.357631850303733 0.714172479118554 0.873619317015515 0.00140759451764795 0.539382590854137 0.287865987862538 0.964550128414574 0.816180014874113 0.65144065490062 0.893478099425025 0.958686759439418 0.000272536273115034 0.184651637091187 0.0725089685298172 0.840310527721099 0.46199250938793 0.265490473639946 0.618637571147407 0.817780139561629 0.000202897830693983 0.144268159358876 0.0549968846052998 0.796636188880544 0.389964219263863 0.212024891023058 0.547018316675703 0.769633112454523 0.000858549418380306 0.416517596704229 0.19770283529748 0.943138745649467 0.730219215411301 0.532562562651487 0.8364199414265 0.933976368745774 0.00164478445175172 0.577817896670739 0.320863487420289 0.969513393636015 0.838436780472688 0.685969373444147 0.90743710379539 0.96444067899312 0.00104215507154165 0.464285920609506 0.230280429928653 0.952690763304446 0.766691096144874 0.580401166320418 0.861262282125728 0.944977762814698 0.00114684733755416 0.488184892789968 0.247703578366224 0.956827342523633 0.783393269097638 0.603543362895143 0.872321720173472 0.949753174590916 0.000850420945289778 0.414205575825453 0.196197006212306 0.94262599774145 0.728339496448516 0.530191710491496 0.835113097565339 0.933386834382001 0.000478238801548577 0.284428382178022 0.120656428789753 0.902303448822106 0.601140737234153 0.388153690631396 0.740066394423581 0.88734699803652 0.000452080561335613 0.273114833968227 0.114811945704995 0.897229068613545 0.587573777865307 0.374875767535963 0.729095369361173 0.881597715369614 0.000416625508375616 0.257197814679313 0.106765654029149 0.889446574131285 0.567641848566025 0.355932179086649 0.712658224137383 0.872799326615889 0.000609898681375112 0.336420720393759 0.148943151875454 0.921752437963947 0.657806587062339 0.447255619795724 0.784084227037545 0.909474730511878 0.000946524171422787 0.440423061105637 0.213648176571833 0.948154020025605 0.749016795342854 0.556772906452314 0.849344436232631 0.939748155260919 0.00193996228212254 0.617553495508672 0.357908947685002 0.974039146696712 0.85960312413139 0.720450505440609 0.920421721058531 0.96969594128243 0.00110264424701322 0.478358764929605 0.240443884522013 0.955172311719846 0.7766416458916 0.594090488946811 0.867874490889962 0.947841737403087 0.00167476148437589 0.58222487751044 0.324818505092056 0.970043607312864 0.840872477250328 0.689853374898826 0.908945534555845 0.965055935946956 0.00190976778354485 0.613834611261876 0.354305114896231 0.973638734407061 0.857695551013633 0.717274110764761 0.91926287737752 0.969230656837678 0.00122959960952803 0.505621134653171 0.260929525598749 0.959618742489878 0.794995762404491 0.620107830161411 0.879891103768198 0.952979489438737 0.00092600224997785 0.435023115484979 0.209985293777857 0.947064808994612 0.74486971716578 0.551351992764466 0.846515407969966 0.938493804487062 0.00228297288389523 0.655280107318314 0.396206238326732 0.977860754394025 0.87816333333303 0.75210134239063 0.931581758241519 0.97413992301025 0.000643514844641044 0.34850890913764 0.155877347819163 0.925537905763886 0.66978675009921 0.460562222144057 0.793034389550724 0.913798622698616 0.00159183973375248 0.569803640025375 0.313764457064702 0.968529699158384 0.8339480893212 0.678867139067389 0.904647423128117 0.963299502011787 0.000807368578547136 0.401648568851474 0.188126615873051 0.93974845723613 0.717930624668527 0.517223105248746 0.827828239829782 0.930080283660958 0.00032683830098641 0.213593980637027 0.0857220368957475 0.863219142505428 0.507355557129068 0.302404088102966 0.66049874298389 0.843318245697241 0.00116985513694498 0.493154677878805 0.251427870711459 0.957641396204487 0.786748708014097 0.608291781440486 0.874520229101934 0.950693743491624 0.000801880187675854 0.400009064798481 0.187086177567378 0.939360765168016 0.716546145491529 0.515518291716874 0.826853078223024 0.929635039257209 0.000636028752196923 0.345855154684304 0.154342906686849 0.924726932092475 0.667191953634718 0.457654605163565 0.791106017276665 0.912871831260464 0.000338042534821568 0.219312221501867 0.0884017728830155 0.867151682742837 0.515780190858306 0.309563991223627 0.668018129642417 0.847722016113176 0.000703537018217279 0.369033704887783 0.167982610273297 0.931459018473289 0.68921591445422 0.482795790073817 0.80729823154865 0.920573116072337 0.000521471769981423 0.302375367821203 0.130149178335081 0.90967497615262 0.621709059943958 0.408905566787893 0.756374031588191 0.895716611415045 0.00110148556754266 0.478096131030481 0.240251712573119 0.955127222657469 0.776459010738664 0.593836649061932 0.867753752102071 0.947789678054579 0.00025256611025301 0.173465473713789 0.067553523817809 0.82982982903043 0.443136459693379 0.250914166115408 0.600524441286257 0.806161832495698 0.000501652707823421 0.294260885573464 0.125822933877092 0.906438644893286 0.612549520966992 0.399569673932878 0.749159562513812 0.892039509262137 0.00176547125567603 0.595018526578373 0.336511947727526 0.971541470780963 0.847815813296471 0.701043459550649 0.913225107790901 0.966794653438392 0.000103149789133301 0.0789351807205402 0.028733650509155 0.665695794438624 0.245254761578735 0.120322158997745 0.380367298119576 0.629394618451217 0.000470438186904243 0.281091545940694 0.118921612919965 0.900843416251087 0.597189204055514 0.384253425813399 0.736888800548747 0.885691764114289 0.000301828660497189 0.200523231947502 0.0796834499896735 0.853542175786146 0.487450957085622 0.285874275012596 0.642420763241022 0.832506520244843 0.000650848019490306 0.351087699943993 0.15737507782354 0.926315559428772 0.672289646859973 0.463380417217917 0.794889188308095 0.914687576113688 0.000989214456085625 0.451332599444891 0.221160500809278 0.950282245141245 0.757226362249978 0.567640911974118 0.854908017371347 0.942200398201557 0.000283938469245427 0.190903950902012 0.075314874567119 0.845735449341421 0.472197068756498 0.273561620469648 0.628261693443235 0.823809974211296 0.00153266621247455 0.5604797241595 0.305653460204848 0.967352479915825 0.828627315096386 0.670540277840836 0.901324004268347 0.961934324619761 0.000615451466178276 0.338448249406133 0.150096368097733 0.922404027339287 0.659845015993729 0.449498647894483 0.785615584036565 0.910218601329594 0.00131642095908561 0.522684536928762 0.274317194538331 0.962184432872873 0.805905467762799 0.636063946819967 0.886925525647526 0.955947650967912 0.00101787393572873 0.458421489738917 0.226124126237068 0.951615696676746 0.762443270412854 0.574643314639656 0.858418335937096 0.943737774974884 0.000758259765184512 0.386652768033718 0.178721640724691 0.936092684174703 0.705040351647214 0.501529064050329 0.818691850617965 0.925884157701212 0.000428243705765705 0.262489746674742 0.109418330191994 0.892123435569471 0.574382055856518 0.362264844312301 0.718259785022374 0.87582299732751 0.000875610385384963 0.421311584525422 0.200845243288633 0.944185728649927 0.734081292448129 0.537461895374442 0.839096693400103 0.935180463306449 0.00159982648775754 0.571031973991398 0.314844793510111 0.968682129522031 0.834641088853327 0.679958973436934 0.905078950354606 0.963476310170432 0.000713697656209752 0.372381093554453 0.169997669092875 0.932369457184545 0.692281077565488 0.486379639838772 0.809520650797635 0.921615985368469 0.000502518367107201 0.294619244535879 0.126012791050259 0.906584834980152 0.61295883862892 0.399983595227386 0.749483583130841 0.892205522502999 0.000354345862522278 0.227486095995068 0.0922732343621212 0.872486388184592 0.52753704807283 0.319724007603778 0.678383513238445 0.853705316836166 4.6920294898986e-05 0.0375181094968959 0.0132774743750513 0.475268525735367 0.128770815910044 0.0585703478712471 0.218269818708432 0.435814225442795 0.000147001801531816 0.108844673317254 0.0404566950524096 0.739445385014348 0.316527511597179 0.163136125724929 0.466628927989547 0.707635351976993 0.00159544280706738 0.570358647073587 0.314252249814122 0.968598648240669 0.83426143938283 0.679360618268498 0.904842582405606 0.963379476797343 0.000295894310864314 0.197357837450289 0.0782389162982821 0.851041651879305 0.482489707253257 0.28183652368544 0.637845088702327 0.829718497613156 0.00222109829046314 0.649033123172619 0.389637431508852 0.977256654650818 0.875186081254106 0.746931324516469 0.929805519959507 0.973437053210602 0.000926658279989202 0.435197345654064 0.210102911750098 0.947100335044025 0.745004404665741 0.551527332046344 0.846607485429634 0.938534709416119 0.000489192835051068 0.28906227783775 0.123081093333712 0.904282628140593 0.606560692078514 0.393548074653024 0.74440121601998 0.889592096582347 0.000709241123919637 0.370917278207949 0.169115047035495 0.931973124876976 0.690944142370911 0.484813860807714 0.808552218676916 0.921161963560378 0.000733415817875188 0.378777055898842 0.1738805725251 0.934069062487218 0.698060352983542 0.493194972965805 0.813690625568508 0.923563678641826 4.31156626663703e-05 0.0345809503036371 0.0122139461079259 0.454234832093594 0.119577348729221 0.0540776837617859 0.204184167241556 0.41514519329693 0.0029679243725331 0.712058290672423 0.460525646938501 0.982894244390538 0.903629767405946 0.797851862750294 0.946562061414769 0.980002065957466 0.00121278845714459 0.502175555493857 0.258280270057465 0.959081238117692 0.792740274368117 0.616855530366645 0.878426812319628 0.95235799915798 0.00222810163618538 0.649751495626438 0.390388052424773 0.977326675980063 0.875530328492915 0.747527263341888 0.930011169326837 0.973518515520425 6.38374723905456e-05 0.0503648404892868 0.0179789174435606 0.552035971975105 0.167428334388655 0.0780411673720832 0.275305124705065 0.512432298972143 0.0014527326396847 0.547225482121019 0.29438907147921 0.965615223310679 0.820875055108785 0.658583265191742 0.896449315113855 0.959920699749893 0.000493022428485347 0.290668211478841 0.123925631093678 0.904955785542395 0.608420981123595 0.395411638714682 0.745882805473981 0.890356042073891 0.00139723768606724 0.537544684900858 0.286352319276732 0.964296385707076 0.815067886622541 0.649759538600969 0.892772191715333 0.958392858350634 0.00196786786079926 0.620927534114603 0.361204193635936 0.974398559902136 0.861321274031629 0.72332346623438 0.921463585348636 0.970113638750133 0.00201867040027272 0.626920059599879 0.367117669481448 0.975028003713096 0.864343812617109 0.728405305324632 0.923292046124646 0.970845280615902 0.000541761195162165 0.310491707074383 0.1345341385813 0.912764240571238 0.630648319827104 0.418167366544864 0.763342403905217 0.899230390802683 0.00072725702297832 0.376793350523492 0.172671672507974 0.933547445052819 0.696278673050069 0.491085739324313 0.812407895439047 0.922965801651126 0.000227398414656802 0.158923761140708 0.0612327084660334 0.81448603363543 0.41740456862638 0.231699926516482 0.57509170780019 0.78922600566161 0.000843960642798902 0.412354958582359 0.194996191780775 0.94221184184029 0.726826779853439 0.528290223325699 0.834059479201585 0.932910732046943 0.000230506502294162 0.160747184793142 0.0620179150922295 0.81652898044094 0.420710234819447 0.234125917662774 0.578406353437082 0.791475907494735 0.000326445011701386 0.213391739974796 0.0856276880665189 0.863076870699154 0.507054511528792 0.302150066491944 0.660228608659696 0.843159035101022 0.00114059146028971 0.486816738544354 0.246684547354577 0.956600567158135 0.78246260705925 0.602232322079014 0.871710573016539 0.94949120189319 0.00155742693221011 0.564429847066532 0.309070543890372 0.967855612557074 0.830894616563291 0.674076448402555 0.902742398906407 0.962517721358298
92161 0.00152925090875563 0.112852194257284 0.0904343578829384 0.982325304865252 0.971227387359946 0.808095379481163 0.886934491146874 0.81615083529101 0.00261734496117713 0.178952598651399 0.145558479390837 0.989607883830712 0.983003569609037 0.878270620166589 0.930750577133295 0.883803937790916 0.00314172735052164 0.207457166920012 0.169844191155671 0.991331898145455 0.98580750261538 0.896533949182559 0.941663210277447 0.901330357309296 0.00406840591555271 0.253333253899786 0.209602453624455 0.993299220485195 0.989014754111356 0.918242287701979 0.954384683560939 0.922119774473353 0.00323535153990589 0.212342484653703 0.174038279452928 0.991581406767382 0.986213817828183 0.899234822200058 0.943260587147625 0.903919443215594 0.00632446721855279 0.345818504859086 0.292374187319645 0.995688937361649 0.992921562984339 0.945943013311026 0.970236748863002 0.948580317355089 0.00297689273956036 0.198709481892422 0.162357601311591 0.990854824048136 0.985030968552917 0.891410910659726 0.938621730494477 0.896417370227459 0.00170569768444311 0.124274515834966 0.0998430248720999 0.984127407737477 0.974131230052956 0.824487911639948 0.897447217928806 0.831998323323812 0.00306589285312089 0.203456153617977 0.166416262321174 0.991118728132835 0.985460466676988 0.894238183786424 0.940302121777093 0.899129043265812 0.00353591106907755 0.227632511671846 0.18722576757086 0.992293794352881 0.987374631512269 0.907028961640998 0.947846856451521 0.911386936690791 0.00314504027000147 0.207631053595092 0.16999331349326 0.991340978406145 0.985822287185718 0.896631980163913 0.941721262139525 0.901424343509202 0.00060243279058405 0.0476787032901558 0.0376578761187257 0.956282444600034 0.929997545651421 0.623679777675893 0.755343746181324 0.635989312257549 0.00411784106632736 0.255634072189276 0.211618666246143 0.993379457964346 0.989145734669843 0.919148126691897 0.954909744595639 0.922986255799171 0.00337796287808675 0.219671012259068 0.180347513449409 0.991935102109635 0.986790020565996 0.903089141161388 0.945532899543388 0.907612982873055 0.00313501600001496 0.207104674820961 0.169541936157304 0.991313444943099 0.985777457460484 0.896334787921709 0.941545254160673 0.901139410554851 0.00688425873458241 0.365378358794247 0.310345229881336 0.996040324438939 0.993497040660787 0.950146084517029 0.972605621305512 0.952588608944163 0.00198366786591918 0.141691933894485 0.114283155976273 0.986324956609721 0.977681356093956 0.84531341243487 0.910554849271463 0.852092538024241 0.00233940168384513 0.163009567635423 0.132111843037272 0.988384340332818 0.981017365026869 0.865717229769613 0.923135554456023 0.871737839114896 0.00654673625067532 0.353724804832612 0.299618237137395 0.995835620943758 0.993161759596995 0.947693380635898 0.971224413437326 0.950249779926559 0.00316058580945343 0.208445996612151 0.170692353279217 0.991383334575308 0.985891254200236 0.897089519267593 0.941992133850716 0.901862991840332 0.00612828467717114 0.338680686130834 0.28585745301043 0.995550668454651 0.992695187122476 0.944298497852094 0.969307314580944 0.947011539351591 0.0010027341920306 0.0769514312711197 0.061173440062224 0.973278813043752 0.956750703742025 0.734018383489761 0.837157536079449 0.744199020996703 0.00632936739585486 0.345994854584483 0.292535470504827 0.995692281747413 0.992927038961168 0.945982855389905 0.970259248476219 0.948618321222346 0.00501429857130856 0.295062773363306 0.24650671238121 0.994561510450191 0.991076899539246 0.932685578186241 0.96270241525213 0.93592586780434 0.00267473835831671 0.182170442447257 0.148284293983867 0.989829184670414 0.983363145414492 0.88057673767046 0.932139300655204 0.886018832970282 0.00225593083941354 0.158101805249612 0.127992072395093 0.987958733208739 0.980327198719611 0.86142715309247 0.920511451323648 0.867610694806943 0.00539842804622805 0.310727530073102 0.260546416929981 0.994948476055435 0.991709739415038 0.937197198853487 0.965277112649794 0.940234230599642 0.00472897506285126 0.282966832069092 0.235735654647621 0.994233626289152 0.99054092778951 0.928893930843704 0.960529987563209 0.932303490075913 0.005854131565318 0.328445976570013 0.276551490849303 0.995341994874652 0.992353620107866 0.941826556234551 0.967907504504514 0.944652941197013 0.00139744492500421 0.104126085819779 0.0832789504191837 0.980687931046667 0.968594777511466 0.793707037806958 0.877561615818441 0.802218642015376 0.00513399018474806 0.300018302600421 0.250937041693794 0.994688263126915 0.991284154910388 0.934158978505736 0.963544477745498 0.937333108993363 0.00114504281874957 0.086934444259662 0.0692631469874495 0.976525080877339 0.961926367752494 0.759138272078135 0.854467998434216 0.768660456662979 0.00503190177679341 0.295795910763647 0.247161503802023 0.994580528282543 0.991107993749101 0.932906373038406 0.962828677201521 0.936136762082574 0.0025567721526315 0.175529323699484 0.142663019012068 0.989363662372348 0.982606870350907 0.875738445280046 0.929222097840472 0.881371318222953 0.00126027676853034 0.0948633350636601 0.0757139682227891 0.978628054640497 0.965290666126147 0.776253531033105 0.866004947187714 0.785290457934127 0.00653451645313756 0.353295013049365 0.299223748950482 0.995827814780679 0.993148975740777 0.947600079946143 0.971171808880517 0.950160799347275 0.00492043583065068 0.291128111574992 0.242996349960369 0.994457820304551 0.990907379258135 0.9314834353443 0.962014499671284 0.934777545439653 0.00195502292982221 0.139928706328995 0.112816174510445 0.986126977253939 0.977361111938926 0.843398082386862 0.909360719998012 0.850246276677142 0.00246828580364003 0.170477649795577 0.138398447318645 0.98898559019082 0.981992997015268 0.871844690877188 0.926864300432867 0.877629406687117 0.00248908759058772 0.171670698071505 0.139404724717568 0.98907685955493 0.982141163201516 0.872781769479579 0.927432558370042 0.878530080330763 0.00683673650239505 0.363762583261125 0.3088543809624 0.996012720401203 0.993451823220475 0.949814658753632 0.972419171003294 0.952272605284011 0.0019973327729225 0.142530562742566 0.114981293041636 0.986417428141932 0.977830962500598 0.846210737490556 0.91111350967461 0.852957378524232 0.00238549662935033 0.165695674853808 0.134370548119047 0.988606752801039 0.981378180017183 0.867974684389909 0.92451190698696 0.873908821771043 0.00210435652940311 0.14904324850364 0.120411934764588 0.987100667102627 0.978936900305061 0.852894957369176 0.915259316703334 0.859397088094283 0.00215274005869017 0.15195560843628 0.122845593830637 0.987387530881259 0.97940152670793 0.855730167344261 0.917009512464686 0.862127238082738 0.00213640737278617 0.150974691551207 0.122025551443399 0.987292129367952 0.979246988187398 0.854785362573198 0.916426825125058 0.861217532602042 0.00547029272956584 0.313582480235413 0.263116306666001 0.995014866838858 0.991818345992246 0.937975282372538 0.965720030189076 0.940977057045853 0.00323261775504717 0.212200676390479 0.173916403557542 0.991574324339651 0.98620228256867 0.899157950972287 0.943215181176086 0.903845763627205 0.00136342916706061 0.101846541316693 0.0814143194220912 0.980214992139876 0.967835399047789 0.789637295009509 0.874885384491253 0.798274138808218 0.00366106628612946 0.233828361522469 0.192596048596961 0.992556201352235 0.987802483830895 0.909931219265146 0.949545788920792 0.914166026239787 0.00189107332683212 0.13596642328349 0.109523856974327 0.985663659210851 0.976611983108695 0.838946537753624 0.906576520924669 0.845953842277329 0.00375368858671563 0.23835101485331 0.196525759265771 0.992739213541691 0.988100969132804 0.911965462580836 0.950733761890071 0.916113442075483 0.00284925218845959 0.191803904394376 0.156468642420958 0.990447841082882 0.984368898200526 0.887082754876638 0.936040292251302 0.892264645210992 0.0021424865931739 0.151340061766089 0.122330956938846 0.987327806731267 0.979304778840769 0.855138468848796 0.916644659548727 0.861557531481114 0.00340673306777649 0.221133209103098 0.181608879017528 0.992002895280291 0.986900491910638 0.903831363435102 0.945969501345845 0.90832407505519 0.00298454989620401 0.199120053078221 0.162708314309289 0.990878142288682 0.985068912611162 0.891660065295093 0.938770001866793 0.896656369420495 0.00274730485072557 0.186203582409618 0.151706380311041 0.99009588618612 0.983796625357954 0.88337072474162 0.933817613239509 0.888701591077037 0.00445285784506744 0.270866218627562 0.225020958333124 0.993876560262828 0.989957511711441 0.924796927238069 0.958173718858421 0.928387793797269 0.00294068164905055 0.196762238995649 0.160695146760603 0.990742921129875 0.984848892986096 0.890217003806321 0.937910738817134 0.895272041053027 0.00622107883701842 0.342075830170021 0.288954436447951 0.995617151628831 0.992804029303146 0.945088565036573 0.969754019859676 0.947765253545244 0.00146937267686469 0.108908883968096 0.0871973842222437 0.981617202974622 0.970088207794725 0.801815353204477 0.882860464434652 0.810072464451147 0.00657915742711389 0.35486240206247 0.30066277826779 0.995856192063497 0.993195448753374 0.947939331439321 0.971363062462426 0.950484338343441 0.000773834119959641 0.0604340854213391 0.0478671570314533 0.965638623570666 0.944653490564955 0.680430208990983 0.798648969277367 0.691800746725268 0.00313898432562529 0.207313135663804 0.169720681314669 0.991324365509627 0.985795238034155 0.896452641345335 0.941615057304458 0.901252403529771 0.00380769291684905 0.240963817720837 0.198799744925896 0.992841841024378 0.988268381074194 0.913109857863477 0.951401049357912 0.917208811297152 0.00275602020499597 0.186685334275113 0.152115563025771 0.990126982144599 0.983847176450546 0.883697544763591 0.934013629937367 0.88901534968174 0.00166522307921423 0.121680102530031 0.0977017510567296 0.983747233230124 0.973518073456268 0.82097965756995 0.895211973934401 0.828608985468215 0.00344350262022334 0.222994124306752 0.18321542410463 0.992087901932708 0.98703902684056 0.904763626694282 0.946517447113345 0.909217160273866 0.00333909324895772 0.217686921920613 0.178637288483072 0.991841670767584 0.986637786709593 0.902068053311859 0.944931745103326 0.906634632053409 0.00142423193217282 0.105913181090834 0.0847420948604162 0.981044766856631 0.969168037670485 0.796802932201862 0.879589992791204 0.805218147850435 0.00385908096141419 0.243433711163605 0.200951873215486 0.992936848545275 0.988423382601221 0.914171634751908 0.952019503861343 0.918224985680891 0.00622728087037001 0.34230152964215 0.289160491016012 0.995621524801101 0.992811189119971 0.945140577217453 0.969783415862336 0.947814870358965 0.00432901581055388 0.265307510882376 0.220119055762526 0.993701709085422 0.989671917331392 0.922802760137702 0.95702347765548 0.926481276382617 0.00662868533840025 0.356592672987619 0.302252591174674 0.995887230449048 0.993246281757812 0.948310652610877 0.971572324789046 0.950838448728393 0.00163331030476636 0.119623786192148 0.0960063604166409 0.983434414775668 0.97301377431858 0.818113266255092 0.893379796849583 0.825838837210454 0.00292175661077628 0.195740835618788 0.159823716385345 0.990683343865223 0.984751966390997 0.889582560128572 0.937532579682794 0.894663354058099 0.00530325699106778 0.30691058535297 0.257115951799273 0.994857799190839 0.991561419020503 0.936136404452016 0.964672734291007 0.939221407570559 0.00286740188279484 0.192792976345697 0.157310968343238 0.990507900264888 0.984466579290886 0.887719045819839 0.936420479287223 0.892875262317444 0.000938273935634289 0.072358278844545 0.057463430783245 0.971493584757174 0.95391352870468 0.720833250652806 0.827886325382065 0.731333838604128 0.00283970134917101 0.191282469646712 0.156024724470921 0.990415931053303 0.984317002350657 0.886745026863008 0.935838401983884 0.891940527924593 0.00181188674066838 0.131009897603263 0.105413667472339 0.98504530523817 0.97561287253661 0.833071710697872 0.902883088236976 0.840285962721604 0.00120373181618482 0.0909897045641115 0.0725595954063708 0.977645317976359 0.963717379867945 0.768169554210243 0.860581287370776 0.777439373345926 0.00631645261549771 0.345529870498092 0.292110241596469 0.995683456235431 0.992912588436692 0.945877722658523 0.970199876093169 0.948518038708618 0.00348647759529966 0.225158031224251 0.185085271736427 0.992185000125848 0.987197285831988 0.905830656849823 0.947143996010183 0.910239243235749 0.00274808117275686 0.186246517370354 0.151742844079991 0.990098663987777 0.983801141004399 0.883399910572636 0.933835120563313 0.888729610922905 0.00393308570490591 0.246962975622396 0.204031337572289 0.993069338654866 0.988639567341533 0.915656095090281 0.952883098078253 0.919645502720293 0.000918555062404603 0.0709441740704149 0.056322743528124 0.970898880310564 0.95296982169056 0.716535059626975 0.824835850284752 0.727136120527389 0.00340544802045192 0.221068013844304 0.181552620232688 0.991999891478133 0.986895596905905 0.903798453125353 0.945950148976549 0.908292546216983 0.000606241325109306 0.0479658406006676 0.0378870655237177 0.956545311248595 0.93040695738775 0.625158619934397 0.756507184732544 0.637447901151775 0.00496008434668901 0.292795405159967 0.244483061860449 0.994502096100156 0.990979761816669 0.931996402884072 0.962308137549738 0.93526756462073 0.00232024585936172 0.161888272585513 0.131169776531674 0.988289342868443 0.98086328405927 0.864756285852554 0.922548742650558 0.870813550182162 0.00335436686477862 0.218467743474032 0.179310146960764 0.991878640273371 0.986698021379756 0.902471830632502 0.945169535827058 0.907021521857494 0.00426525765636744 0.262413063462667 0.217571608832555 0.993607755728336 0.989518484524472 0.921734487208613 0.956406387879628 0.925459795769464 0.00243846577628127 0.168761457216954 0.136951878407662 0.988852066841527 0.981776267216853 0.870477092395089 0.926034027220893 0.87631478175615 0.00404087839060046 0.252045987385247 0.208475354328216 0.993253695753784 0.988940445046539 0.917729065906111 0.954086996099144 0.921628815592877 0.00615706192996145 0.339737259998638 0.286820707161201 0.995571499578596 0.992729289559034 0.944545918227586 0.969447242555116 0.947247581895862 0.002497755749951 0.172166846721937 0.139823362057668 0.989114447910603 0.982202188980325 0.87316823125196 0.927666761703807 0.878901502836632 0.00300328825513351 0.200123044383043 0.163565353620859 0.990934709006656 0.985160964198078 0.892265009163419 0.939129852722385 0.897236630388106 0.00422337908726658 0.260499651557327 0.215889461033064 0.993544510349321 0.98941521057847 0.921016649902035 0.955991371787083 0.924773337743318
92181 0.00580488850742337 0.315372748339962 0.0671291040865919 0.900491445205796 0.794399529207668 0.94656392971452 0.909489942547818 0.904010954567608 0.0103701267943249 0.452571039814396 0.114374318510206 0.941998147351473 0.873965255891712 0.969503844971587 0.947462207032509 0.944140675748932 0.00856760876776727 0.405391898940927 0.0962522318163983 0.93052409877396 0.851159297636842 0.96325880435206 0.936996776122021 0.933060348046957 0.00834544130004729 0.39902108789101 0.0939718218059942 0.92879141050949 0.847771102815574 0.9623094330869 0.935414308488262 0.931386248318988 0.0100462492650683 0.444641610308265 0.111167085645004 0.940221602556959 0.87039163020151 0.968541640313206 0.945843399808201 0.942425743804772 0.0114156555601067 0.476723223964327 0.124585603446862 0.947081986194316 0.884279614582855 0.972247846884753 0.952091480500367 0.949046880590444 0.0025947432933861 0.17029248731332 0.0310659064779281 0.801271542910777 0.632560035223587 0.887545991114117 0.817423260997758 0.807550357915088 0.00854880679216461 0.404857865710087 0.0960596465311077 0.930380705175527 0.850878350853625 0.963180299634475 0.93686583530274 0.932921811749579 0.0091028717429336 0.42021107269601 0.101703649404449 0.934374276160849 0.858739993559976 0.965362434355604 0.940511186028444 0.936779522198924 0.00856132602193802 0.40521355426994 0.0961878870877235 0.930476248455559 0.851065534945343 0.963232608663837 0.936953081703112 0.93301411877895 0.00828231114480883 0.397186331409982 0.093321916241451 0.928283323800131 0.846780287426568 0.962030726959981 0.93495016775873 0.930895298723838 0.00724419105782545 0.36536086635203 0.0825116139333704 0.918762098033989 0.82843838017224 0.956781267513615 0.926243718056824 0.921691590169704 0.00442683056240462 0.259701432769567 0.0519536805718614 0.873282109543074 0.746352030911654 0.930987027335259 0.88442533148201 0.877633208848071 0.00499207137094352 0.283577225329079 0.0582324438949965 0.886051687108867 0.768522112768974 0.938352084071914 0.896205453203261 0.89001953900377 0.00310935556517525 0.197481216874976 0.0370176005574534 0.828595313551707 0.673632173150478 0.904422570711857 0.842961520404518 0.834189480378337 0.0139125356303155 0.526764149706895 0.148126571639741 0.956268720375605 0.903255326011418 0.977171017937986 0.960444872408384 0.957907663361093 0.00471595679852567 0.272106236736524 0.0551748629946326 0.88015025133166 0.758194895019531 0.934960484093863 0.890765055148011 0.884296765722493 0.00811782737873808 0.392354004023519 0.0916246091619122 0.926925135509224 0.844137737939873 0.961285000389412 0.933709221430546 0.929582824284499 0.0116520716233353 0.481898664105989 0.126864977169778 0.948111715696379 0.886384809356891 0.972801938039428 0.953028565045455 0.950040392218947 0.00607566234226849 0.325357954925606 0.0700588220754034 0.904526254742343 0.801789211305892 0.948836762356243 0.913195058774956 0.907917650176926 0.0130735435892012 0.511025435882028 0.140345784603224 0.953554863406546 0.897603863350963 0.975721373647789 0.957978788967994 0.95529075993347 0.00430718553812166 0.254445739983201 0.0506148206629096 0.87020539231955 0.741107094367651 0.929197794814167 0.881582484477038 0.874646972022219 0.00671994480700899 0.348005257879916 0.0769626991396705 0.912934021037337 0.817418126478629 0.953542801022223 0.920906172559682 0.916054475153406 0.00267342009999693 0.174566076137247 0.031980194869529 0.805997629646065 0.639493178406758 0.890500716188969 0.821850634926381 0.812162128601311 0.00589398250460902 0.318690093987326 0.0680949422867127 0.901855920126011 0.796890627142779 0.947333601262069 0.910743259125764 0.90533224301831 0.00996269561854942 0.442559428843482 0.110336255945781 0.93974568880827 0.869436978838587 0.968283585309502 0.945409644240849 0.941966294773267 0.0032518600069668 0.204702724412173 0.0386538918404182 0.834886012723963 0.683437342167823 0.908238535071032 0.848821165630572 0.840314435979391 0.00340714889029401 0.212427835611115 0.0404311892551401 0.841237365571412 0.693475514229452 0.912065461993339 0.854729752634993 0.846495369378396 0.0134760553806103 0.518701431961441 0.144094675128725 0.954897096202837 0.900394139971247 0.976438837765244 0.959198643796395 0.956585110547022 0.00472858039637502 0.272638541779363 0.0553150475152744 0.880433285529505 0.758686972425039 0.935123620788738 0.8910261253852 0.884571291842202 0.00569851851584025 0.311370380343279 0.065973584888676 0.898812196919378 0.79134478123547 0.945615217476724 0.907947024397296 0.902384661109201 0.00843383714781035 0.401571842784819 0.0948804045288581 0.929490968625361 0.849137324814791 0.962692934259248 0.936053282398829 0.932062179208723 0.0100306601505382 0.444254279552578 0.111012179807179 0.940133373677392 0.87021456369395 0.968493809259461 0.945762989683886 0.94234056858746 0.00539017122871447 0.299504274770001 0.0626091182237605 0.893609894207279 0.781957669681466 0.942665675551215 0.903163766235171 0.897345050035211 0.0134449213618567 0.518116088282215 0.143805759328385 0.954796011745238 0.900183672343252 0.97638483860299 0.959106787094371 0.956487636870778 0.0110203480076803 0.467840315673605 0.120750058226818 0.945266955034713 0.880582134734991 0.971269793322396 0.950439278285331 0.947295492782453 0.00551739729919017 0.304448617932276 0.0639999986607528 0.895819479914323 0.785930629185602 0.943920373444491 0.905195981065501 0.899485787009269 0.0110358246292794 0.468193622054261 0.120900797192291 0.945340325590965 0.880731275628232 0.971309364624742 0.950506078296966 0.947366295463702 0.00787846500542493 0.385184750913945 0.0891442593871723 0.924855013887856 0.840126854608141 0.960146401109034 0.93181714792035 0.927582109628278 0.00618091946578869 0.329162731408744 0.071193150402418 0.906008299169656 0.804521395503963 0.94966924556083 0.914555248472733 0.909352325613006 0.0171548589594407 0.579310528265406 0.17703209302461 0.964351885502449 0.920320867233919 0.981465544925736 0.967782136019202 0.965698757269315 0.0044836662443173 0.262172638415757 0.052588477428558 0.874693373938843 0.748770244074056 0.931805814006945 0.88572873234322 0.879002728942961 0.00778323248307628 0.382286115701985 0.0881539930936461 0.923998702385486 0.838473654790218 0.95967471617336 0.93103425704279 0.926754413469129 0.00461810691280541 0.267954042981061 0.0540869522951508 0.877910310350072 0.754311909877201 0.933667721006345 0.888698412931022 0.882123942434618 0.0108288510313829 0.463430516782548 0.118881024777738 0.944342743375949 0.87870582300682 0.970771083677805 0.949597748516306 0.946403592456479 0.0043325042201512 0.255564033267268 0.0508984319941321 0.870868808581942 0.742234910374419 0.929584083680157 0.882195621541492 0.875290939580739 0.00930903080952617 0.425727668891541 0.103787340915266 0.935746742913092 0.861459709796296 0.966110334283484 0.941763307543305 0.938105018850635 0.00322825911282096 0.203515584779023 0.0383832492471828 0.833876155310634 0.681854178454005 0.907627673640597 0.847881008298084 0.839331390162159 0.00846694348999668 0.402521712786145 0.0952202630666567 0.929749476353708 0.849642778090234 0.962834580682506 0.936289379793423 0.932311946579215 0.0129889282419477 0.509381365695119 0.139553909231523 0.953262620592848 0.896997593626025 0.975565033193564 0.95771314800469 0.955008924398074 0.00327441574689435 0.205834041954519 0.0389124187913525 0.835839785075518 0.684935809848859 0.90881486820201 0.849708932637165 0.841242813996603 0.00287861249068275 0.185510461370452 0.0343572737314921 0.817330644842412 0.656406424268302 0.897524941880979 0.832450080045465 0.823214018966431 0.0112449875464346 0.472923936255172 0.122933401950435 0.946313178271983 0.88271139082486 0.97183378228602 0.951391716586336 0.948305061044604 0.00951654572124735 0.431177788586063 0.105875866594609 0.937071999207918 0.864094640339878 0.966831524547179 0.942972031919734 0.939384785311234 0.014239627326831 0.532635844665042 0.15112551542603 0.95724386770678 0.905295526738907 0.977690946407536 0.961330662958697 0.958847837251603 0.00250344240060919 0.165278231938176 0.0300029299531119 0.795491099505823 0.624173978076823 0.883911450967828 0.812002396832474 0.801907396316681 0.011397726569885 0.476326617143691 0.124412302522196 0.947002245793941 0.884116818709676 0.972204915157355 0.952018906311408 0.948969941490531 0.00817937913832091 0.394171173988045 0.0922604390306807 0.927439313601541 0.845137112285346 0.961567435740871 0.934179054188603 0.930079712643612 0.0125227174600186 0.500126175853964 0.135167025450161 0.951585077492207 0.893526100412054 0.974666716240594 0.956188005748184 0.953390996629137 0.00893735219238132 0.415706346202383 0.100024315410956 0.933229621507795 0.856478748301332 0.964737882431905 0.939466637723269 0.935673932050615 0.00631213346156922 0.333847213633657 0.0726036750233257 0.907793031169346 0.807824428174674 0.95067007465358 0.916192701598449 0.911079792527623 0.00833369238472894 0.398680456964484 0.0938509346384165 0.928697393484363 0.847587668059834 0.962257871765641 0.93532842684554 0.931295403843593 0.00640587337232363 0.337154709257301 0.0736089671795317 0.909027377151729 0.810117101517961 0.951361192470892 0.917324844365245 0.912274391537891 0.00917844842056046 0.422245418690113 0.102468541450134 0.934884101992062 0.859749202195569 0.965640375430598 0.94097634775358 0.937271916857609 0.00878328561399963 0.411451342164145 0.0984560359811043 0.932128057486887 0.854308640360849 0.964136158778236 0.938461185506236 0.934609868194694 0.00448572461113779 0.262261831590285 0.0526114527042289 0.874743897823274 0.748856962567327 0.931835104601824 0.885775387798196 0.879051755545228 0.00852918660054915 0.404299590571056 0.0958586006647447 0.930230444804166 0.850584056300235 0.963098023281973 0.936728620009803 0.932776639611248 0.0102561032138362 0.449804790367572 0.113247591588147 0.941384740651917 0.872729566073948 0.969171808832974 0.946903329098059 0.94354856978808 0.0142287299295162 0.532442508359595 0.151025910633243 0.957212070287609 0.905228920607951 0.977674000668796 0.961301781989234 0.958817181373138 0.0183322760373908 0.595686545326509 0.187093787216583 0.966603602578551 0.925137903556067 0.982655717820631 0.969823960945416 0.967868233712433 0.00929803887251584 0.425436129709742 0.103676465329907 0.935675002339642 0.861317318336657 0.966071266288839 0.94169786608676 0.938035736998603 0.00595360902655507 0.320892670299831 0.0687403135765223 0.90274852110121 0.798524599588089 0.947836515026533 0.911562957657917 0.906196516004776 0.00796259175599282 0.387723275015534 0.0900174135280458 0.925595703282564 0.841559620375512 0.960554066786535 0.932494221864486 0.928298002557628 0.00627854077038951 0.332654042477667 0.0722429329212869 0.90734255572979 0.806989398127693 0.950417632989014 0.915779455436019 0.910643793930988 0.00604136493802347 0.324109026968652 0.0696886612483692 0.904033261206 0.800882500168735 0.948559560916628 0.912742509804176 0.907440376646371 0.008862769371318 0.413654065712757 0.0992657406080696 0.932700817856122 0.855436257774605 0.964449109850223 0.938984000027272 0.935163141756465 0.0039601808607541 0.238779281491846 0.0467121057456236 0.86037794209132 0.724598410093662 0.923444027479062 0.872490232684693 0.865103686293388 0.0123809775682116 0.497244530985583 0.133825248443268 0.951051259493153 0.892424498474487 0.974380542264615 0.955702576627568 0.952876104444692 0.00274561551573711 0.178449640421702 0.0328177740447296 0.810141444988885 0.645629803114389 0.893079017516162 0.825729050575861 0.816204298310134 0.00564078843195341 0.309178888685944 0.0653453556063325 0.897877029605058 0.789648852685837 0.945086171889812 0.907087553193654 0.901478891136538 0.00908275621888238 0.419667246509395 0.1014998653376 0.934237245924142 0.858468956336109 0.965287705340197 0.940386152450376 0.936647173729106 0.00319301505965051 0.201736279556038 0.0379788291257534 0.832344981462434 0.679460424252562 0.906700214547109 0.84645514938953 0.837840719639701 0.0189529052458448 0.603830306099531 0.192308505394506 0.967681615628003 0.927453944564575 0.983224572010754 0.970801163128157 0.968906738452134 0.0048219175938811 0.276550718967822 0.0563503737972083 0.882485445854681 0.762264474448749 0.9363050219577 0.892918589692104 0.88656158102362 0.0122465169112468 0.494480776805236 0.132548883724731 0.95053400725706 0.891358494109669 0.974103102916098 0.955232162237804 0.95237717014951 0.00886610557384504 0.413746168679982 0.0992996976871666 0.932724649223356 0.855483210044274 0.964462127164082 0.939005751952629 0.935186161779438 0.0076709781997751 0.378834814541973 0.0869842041669733 0.922964152464625 0.836480940535789 0.959104303870928 0.930088230810588 0.925754360880005 0.0161963107758424 0.564997840940117 0.168673328941574 0.962286250440477 0.91592628220524 0.980371378969402 0.965908240524625 0.963708229802493 0.0100835608167075 0.445566522218947 0.111537643544626 0.940431731572181 0.870813494410263 0.968655539316233 0.946034901684825 0.942628597736641 0.00529760367430234 0.295863254486661 0.0615947606518138 0.891942782064089 0.77897372886645 0.94171712223803 0.901629881359063 0.895729637611206 0.0119188768805244 0.487620639483075 0.12942442839199 0.949227264841631 0.888671602582167 0.973401562292643 0.954043530384802 0.951116614505427 0.00184995104363829 0.127568503359245 0.0223317603079464 0.741769447184573 0.55085858369924 0.849007922506611 0.761316650315574 0.749340122566276 0.00342160269612027 0.213139358510247 0.0405963084400376 0.841803857958167 0.69437769965383 0.912405542916053 0.855256385393679 0.847046511505754 0.00402723524306286 0.24185688394888 0.0474685439499643 0.862390746566722 0.727949694439203 0.924627312215071 0.874353924868299 0.867058890596266 0.010840336773418 0.463697021633211 0.118993330534055 0.944399045162744 0.878820001610451 0.970801477686634 0.949649017877115 0.946457927727389 0.00671401814097849 0.347803730267822 0.0768996179806997 0.912863387573153 0.81728551299312 0.953503434095398 0.920841445827738 0.91598614023486 0.005029213905119 0.285093232214322 0.0586423648150934 0.886801718271373 0.769844801257002 0.938781648067308 0.896896427215225 0.890746673296976 0.0107049384745611 0.460538825538084 0.117667770639733 0.943728092675275 0.877460370517174 0.970439158093653 0.949037999626559 0.945810394746963 0.0101024819245901 0.446034405739966 0.111725450247662 0.940537732860279 0.871026390854561 0.968712987442389 0.946131503307016 0.942730927781236
92201 0.00256168209995266 0.192233378950189 0.169267941481606 0.875743586687512 0.944545555158939 0.644345013473127 0.786639242986024 0.92805394797576 0.00487657848804986 0.31228468080649 0.279947683950051 0.930786199275647 0.970149405157636 0.775629536882536 0.875543501253852 0.960957394481603 0.00194113594328214 0.152700499264497 0.133676334988843 0.842203220348188 0.928051011642455 0.578412632123217 0.736289718829077 0.907136358654563 0.00482572588624334 0.310026900618108 0.277829246751569 0.930104491856287 0.969842836372521 0.773791039730515 0.874391118109686 0.96056026055592 0.0014391939503854 0.117816819256022 0.102612311900432 0.79819006512356 0.905290056040672 0.504141791471368 0.674164099222102 0.87862440215988 0.00366444794462199 0.25417969027218 0.225883218954333 0.909853366945086 0.960617768139858 0.721797023017685 0.840761521605488 0.948646010762859 0.00222673222967053 0.171358784509299 0.150422761157968 0.859634955036542 0.936711833451576 0.611544349824518 0.7621169030656 0.918092574733463 0.00349003251619645 0.245013802112955 0.217440230783938 0.905757824760659 0.958723926378133 0.711863387334609 0.834099353271488 0.946208699917496 0.00432435915096522 0.286960054224164 0.256268227821785 0.922591836035568 0.96644733972204 0.753922269190834 0.861780063347758 0.956166844463719 0.00247923423741111 0.187192004115679 0.164706036052422 0.872130519065315 0.942802412868948 0.636794027288871 0.781082920079229 0.925833117180285 0.00374167214671616 0.258168278057909 0.229564450965392 0.911555583215342 0.961402077598017 0.725980804389596 0.843544038762894 0.949656246403548 0.00251730003165945 0.189527277124735 0.166818363137733 0.873824345912046 0.943620600842378 0.640319584250346 0.783683668913304 0.926875216867505 0.00285349523371767 0.209591434243129 0.185027295285477 0.887044297373634 0.949946592576293 0.668729931448387 0.804232150066708 0.934950583249795 0.00292175736481947 0.213546194846517 0.188629170326311 0.889398159991612 0.951061963154838 0.673961039768935 0.807938071160559 0.936377738471801 0.00526626748674898 0.329115094164713 0.295784880451716 0.935601483015044 0.972307621431638 0.788789820991517 0.883721960798278 0.963755369848786 0.0035398968755574 0.247656864219665 0.219872470410489 0.906966067870674 0.959283636809883 0.714774678157228 0.8360600188345 0.946928724490137 0.00324551308302132 0.231783496063731 0.205293983770829 0.899349827366404 0.955741380467565 0.69668644868434 0.823766962599327 0.942376177454507 0.00187456086436442 0.148231268660687 0.129678685029434 0.837500607194635 0.925681045994229 0.569863647596363 0.72944468788734 0.904148627440565 0.00308038630696013 0.222587301810627 0.196879432370316 0.89450784951665 0.95347188211263 0.685504278388743 0.816032698353 0.939464745328387 0.00208867659843077 0.162441851136958 0.14240803962548 0.85171533227091 0.932801060466636 0.59620220487734 0.750293410650584 0.913137950439225 0.000813914537033757 0.0701832543852333 0.060702969144839 0.690917312149954 0.843806463409028 0.364927247860318 0.539038028628434 0.80358584587635 0.00323093355766664 0.230980181739959 0.204558030578165 0.898940215534601 0.955549920313767 0.695731103338047 0.823110254310857 0.942130401018968 0.0014509447539172 0.118665856466412 0.103364617302939 0.799498651668902 0.905985975895894 0.506177438442907 0.675950405559864 0.879490176176173 0.00338547193907449 0.239411694098823 0.21229130270423 0.903119927765615 0.957499017389633 0.705562509652545 0.82983252036637 0.944633837405095 0.00319348265457111 0.228909069130269 0.202661400114821 0.897872645709811 0.955050458784149 0.693249397844061 0.821400786398272 0.941489384705755 0.00248937712328221 0.187815549994109 0.165269910004468 0.872586266439261 0.943022730254233 0.637740146013697 0.781781979674866 0.926113675545889 0.00265613312977684 0.197933391065938 0.174434044124667 0.879640266534663 0.946416622990077 0.652619860979684 0.792668684057701 0.930440475086583 0.000948901496213283 0.0808916771468665 0.0700739201879673 0.722720400788958 0.862997430758021 0.401202589604041 0.57689876092174 0.826703669809079 0.00402419855820133 0.272409087648199 0.242743741839846 0.917272693566921 0.964024239905365 0.740275739603198 0.852948252395657 0.953037386909355 0.00292775563016297 0.213891838861686 0.188944173190385 0.889600331009258 0.951157607795261 0.674412850920416 0.808257043036801 0.936500165856004 0.00311428988586962 0.224493118087119 0.198621371982117 0.895539496849806 0.953956579258414 0.687866634444507 0.817675359247234 0.940086189924935 0.00149894460115826 0.122117315409172 0.106424772635905 0.80467259150327 0.908725722084243 0.514322441852797 0.683048601055504 0.882902262019903 0.00532522205041304 0.331590939656168 0.298121410522528 0.936272527031949 0.972607379362633 0.790648357428016 0.884867074463348 0.96414428831776 0.00498482600647612 0.317042602830199 0.284416681466842 0.932194158483058 0.970781766914888 0.779445837903976 0.877927836922127 0.961776809823226 0.00277741282684117 0.205137121258227 0.180975498276838 0.88430024282358 0.94864216219429 0.662699014370145 0.7999300725639 0.933282792731207 0.00463816590994414 0.301571821669238 0.269908764371402 0.927470320418865 0.968655825393341 0.766743224667125 0.869950843680622 0.959023316879446 0.00476588154386779 0.307351137287379 0.275320486621219 0.92928493539622 0.969473937485249 0.771588740133222 0.873007491089582 0.960082485690583 0.00358289745320668 0.249921506386013 0.221958000228956 0.907983485651494 0.959754298708263 0.717238627337607 0.837714114830812 0.947534392316948 0.00246201568304277 0.186131307164692 0.163747084108023 0.871349353409125 0.942424485629129 0.635176575364806 0.779885918698404 0.9253519445744 0.00117335965006988 0.0981680900828556 0.0852542412412969 0.76324299889312 0.886246181653862 0.453160070233806 0.627755863058498 0.855077055016174 0.0077600996223552 0.420186807862455 0.382897468095293 0.955480306675303 0.981084900901839 0.846554568178292 0.918215304966343 0.975174129147007 0.00474119934034432 0.306241585066135 0.274280777596165 0.928941321529263 0.969319159908011 0.770667961417698 0.872427958136248 0.959882060722732 0.00241262171132206 0.183073326806151 0.160984115528181 0.869054714420988 0.941312173233779 0.630456023328925 0.776378588526144 0.923936425052975 0.00269868521915148 0.200475507841164 0.176740857554563 0.881317282672497 0.947219047602801 0.6562238272504 0.795275475170759 0.931464821385069 0.00211310188744369 0.164033232006818 0.143836861936933 0.853180760740535 0.933527696532055 0.599003900270863 0.75246984929399 0.914057618211493 0.00237559236091692 0.180765926870011 0.158900968350861 0.867280228570634 0.940449776976303 0.626836564198547 0.77367528174542 0.922839628198282 0.00420118481859254 0.281058836317502 0.250776194173784 0.920493678350213 0.965493430977127 0.748498591810772 0.858286781229853 0.954934288148209 0.00181320448341914 0.144070956122009 0.125962072854956 0.832912023050434 0.923354584200806 0.561673013363034 0.722814728241773 0.901220048015873 0.00205423209469301 0.160187497438044 0.14038511255231 0.849598490233018 0.931749002118284 0.592184303190581 0.74715852840656 0.911807154278796 0.00450992346100875 0.29567233677331 0.264394206277403 0.925552541749847 0.967789224230936 0.761667694072206 0.866730713918248 0.957901971196639 0.00134642017188146 0.111056416811427 0.0966287915208079 0.787227481768631 0.899412125664471 0.487462825296687 0.659339660702729 0.871326760167445 0.00313871830065172 0.225860606709931 0.199871881588185 0.896270448693643 0.954299623322778 0.689546991750251 0.818840940329547 0.940526131879812 0.00306044146932834 0.221461824381459 0.195851195290541 0.893891408971946 0.953181962505727 0.684097844733173 0.81505250329054 0.939093121699419 0.00209459236420441 0.162827829630041 0.142754529143328 0.85207292816152 0.93297850129638 0.596884345063596 0.750824035608971 0.913362489937725 0.00228199502899796 0.174875868478417 0.153589786416767 0.862573561528723 0.938152894765228 0.61736497660151 0.766542646437203 0.919921349810705 0.00271835308500056 0.201645127025345 0.177802797928734 0.882076767048682 0.947581890774342 0.65786455771241 0.796458402184182 0.931928183982463 0.00212925377236824 0.165082300858833 0.14477913542115 0.854134047298739 0.933999652964297 0.600835413824419 0.753888415606017 0.914655175086345 0.00300443882862249 0.218284373322392 0.192950127999852 0.892121500270042 0.952348309479554 0.68008095865523 0.812243765776441 0.938024910754363 0.00205867345486752 0.160478851940028 0.140646481740938 0.849874820684723 0.931886499242202 0.592706850328068 0.747567148864694 0.911981030722846 0.00237124510968702 0.180494193817314 0.15865573804404 0.867068752912364 0.940346870501599 0.626407001154828 0.773353633383841 0.922708791313528 0.00264582631936371 0.197315247835105 0.173873379821901 0.879226933387674 0.946218589067174 0.65173557152933 0.792027292727099 0.930187751801773 0.00307826678159049 0.222467850447098 0.196770285198678 0.894442679942557 0.95344124261486 0.68535540988962 0.815929025453711 0.939425467910756 0.00295832731976929 0.215648856229795 0.19054593162531 0.890619406873783 0.951639351346123 0.676696386078452 0.809866500288364 0.937116921256918 0.00286285085867065 0.210135769834883 0.185522808775856 0.887372792838935 0.950102447021227 0.669456739657789 0.804748467320023 0.935149944049699 0.00274347689210255 0.203134301427425 0.179155406798408 0.883032953543217 0.948038214986155 0.659937882987005 0.797949805380641 0.93251107538873 0.00174952050906595 0.139710167099503 0.122071236871063 0.827867670589274 0.920780979598757 0.552836234033173 0.715581559597268 0.897985323131242 0.00255939461486511 0.192094340331667 0.169142035172233 0.875646091675179 0.944498622769863 0.644139734737649 0.786488879598457 0.927994122361776 0.00267194205539659 0.198879696390897 0.175292554691712 0.880268797855928 0.946717563681411 0.653967555885458 0.793644845171364 0.930824584412244 0.00334371600633027 0.237151544465144 0.210216418498639 0.902024926592542 0.956989372495853 0.702968982128136 0.828066874630986 0.943978947457649 0.00433886072698828 0.287648544249064 0.256909612084623 0.922831625914085 0.966556201565099 0.754545543725779 0.862180091256062 0.956307553482352 0.00367450458334712 0.254701502365876 0.226364571603395 0.910078726980091 0.960721699438212 0.722349046184967 0.841129446593293 0.948779851422062 0.00130086251137225 0.107699031772051 0.0936616172795828 0.781397026864366 0.896250646927211 0.478855951934508 0.651555918895952 0.867412685037156 0.00076227921976529 0.0660215658384207 0.0570689341698018 0.676737153423985 0.834965129585328 0.34986431569498 0.52270348936532 0.793026263485171 0.00310742554663722 0.224107998463447 0.198269288347107 0.895332249504246 0.953859258716924 0.687391193265291 0.817345139161189 0.939961397106873 0.00444646861723591 0.292716809161517 0.261635192217061 0.924565807244154 0.967342546720461 0.759074232742226 0.86507799898647 0.957324229883 0.00318380323691191 0.228371987167875 0.202169755692575 0.897593060812025 0.954919545358612 0.692601418828437 0.820953598240803 0.941321401935512 0.00246840333560094 0.18652511774946 0.164103084198007 0.871640254246414 0.942565266931328 0.635778281061021 0.780331495613023 0.925531172330993 0.0029197191103534 0.213428674226168 0.188522075203738 0.88932929269422 0.951029377341404 0.673807226693929 0.807829441342126 0.936336029553366 0.00348156516921686 0.244563170920683 0.217025735174671 0.905549544218744 0.958627357012619 0.711363144371707 0.833761769751181 0.94608449661385 0.0031480211846296 0.226380127219822 0.20034709403856 0.896546138287547 0.954428926323319 0.690182183497257 0.819280925593872 0.940691983171582 0.00358903092265699 0.250243433262911 0.222254580046648 0.90812680344231 0.959820550461692 0.717586629748464 0.837947345313561 0.947619662383901 0.00225346138621063 0.173063592669099 0.151957477843573 0.861071772477852 0.937417108727474 0.614381503398703 0.764278219404088 0.918987395591151 0.00877490042271267 0.450640520800467 0.412571640636361 0.960464044557222 0.983252583215618 0.861970445885627 0.927052168121469 0.978004002770662 0.0050345637428551 0.31920711807538 0.286451877981413 0.93282215962455 0.971063472875285 0.781156435041941 0.878993197501195 0.962141950781235 0.00285946971944926 0.209939131359698 0.185343797808431 0.887254294004134 0.950046232742429 0.669194436642272 0.804562182819282 0.935078035444318 0.00447347068015622 0.293977460832362 0.262811723436354 0.924988858005632 0.967534120618568 0.760184659925395 0.865786240183697 0.957571995213428 0.00405721498754642 0.274038202382524 0.24425500339811 0.91789312572079 0.964307691500151 0.741850019414906 0.853974301835504 0.953403219307086 0.00289406127463395 0.211946339775994 0.187171562275444 0.888455013187447 0.950615451380233 0.671858574324172 0.806451447587492 0.935806290670622 0.00307758823649452 0.222429601623851 0.196735336639312 0.894421799587938 0.953431425181049 0.685307721458714 0.815895810996934 0.939412882896301 0.00268289306201938 0.199533921364374 0.175886223705717 0.880700364788811 0.946924059788151 0.654895028629937 0.794315688498955 0.931088190379479 0.00197615901726075 0.15503308467925 0.135764879979046 0.844569738659142 0.929238222813474 0.58277542946257 0.739753819422493 0.908634701660747 0.00211369989377273 0.164072119051119 0.143871785077486 0.853216276674151 0.933545290235008 0.599072008613252 0.752522660832913 0.914079890901605 0.00201819216778875 0.157815864685733 0.138258394671188 0.847318079306627 0.930612442282958 0.587894103704792 0.743793296379139 0.910370454730693 0.00221635264892934 0.170694894479667 0.149825317220155 0.859068981543794 0.936433664523675 0.610431369797707 0.761266921264435 0.917739755782872 0.00358031699839852 0.249785984828423 0.221833157542266 0.907923056231374 0.959726360372845 0.717091961644309 0.837615790905366 0.947498435038536 0.00310165884419183 0.223784169424913 0.197973268909723 0.895157507423331 0.953777182628551 0.686990661286199 0.817066800231527 0.939856158007372 0.00167654406570734 0.134658813540095 0.11757047791292 0.821700243065947 0.917611292367205 0.542263073420132 0.706815747426426 0.894008534430717 0.00369530329137566 0.255778411741003 0.227358218391429 0.910541264646096 0.960934921280343 0.723483829715903 0.841885027926693 0.949054461831021 0.00209363119074983 0.162765141055585 0.142698251479215 0.852014944306575 0.932949734957456 0.596773669554155 0.750737974538382 0.913326086362627
92221 0.00417353290728992 0.487975046490458 0.294710158175126 0.895676146906319 0.958848046310642 0.869485711121259 0.9401215102377 0.989958711207964 0.00464524004537572 0.514856839673691 0.317548145734904 0.905306896024236 0.962888658331925 0.881213600883222 0.945897086838607 0.990973398161177 0.00175578666211897 0.285696082873989 0.149200263544766 0.782757386806859 0.907223071641532 0.736556757315025 0.868232549001921 0.976401412532331 0.00224371017598662 0.338345221183953 0.183144823575921 0.821641817222965 0.925937204725356 0.781401276156431 0.893891636498998 0.981446875163935 0.000558562395975692 0.11275693589653 0.0527803586493304 0.533774360149163 0.756518462132628 0.470445441189961 0.676758858160024 0.929312898212187 0.00128533858412457 0.226400995166236 0.113724065163412 0.72500827189386 0.877377238550046 0.671677589008154 0.828218682388606 0.968025537759563 0.000635467642774396 0.126329173170262 0.0596184794209108 0.565711524766229 0.779500449574132 0.502678870977747 0.704326910921839 0.937335969211019 0.000106618422209306 0.0236733655711792 0.0105194520374777 0.17927625396231 0.372179905726475 0.144931753609639 0.28543783979455 0.714964724595767 0.00314444379613916 0.417688926429319 0.239253736900354 0.865985495995114 0.946053303911262 0.833724982547788 0.921978181752937 0.986702585183156 0.00128820301549407 0.226791616161804 0.113948914615744 0.725452433747103 0.877616839604101 0.672168939791624 0.828535565993272 0.968094455918352 0.000815698132718122 0.156573244036636 0.0752674671911588 0.625799623885962 0.819449336107014 0.564778648410532 0.753590017884698 0.95050480882425 0.00232391914945452 0.346270684279487 0.188470388210752 0.826742647218795 0.928315540614079 0.787355096622814 0.897184767271508 0.982077164775366 0.0010190676246619 0.188292025807907 0.0923180850506881 0.676348555822906 0.850104863163794 0.61854610142705 0.792597525911154 0.959994872279386 0.000675212026650234 0.133182586861254 0.0631142521858737 0.580561937761745 0.789757276130221 0.517847648688458 0.716810159485951 0.940808380598581 0.000772671643864429 0.149543952442759 0.0715785866937134 0.61301549897971 0.811285986528843 0.551404208605886 0.743381437794692 0.947890142079184 0.00252214299353805 0.365071309536151 0.20134207742123 0.838182672426949 0.933587556341666 0.800769115753054 0.904510782884682 0.983465718111727 0.000876262295801602 0.166274050574397 0.0804110769079441 0.642428583096394 0.829813048259069 0.582309377159803 0.766657615229781 0.953770256835954 0.00178629424440283 0.289230724999356 0.151404118594664 0.785677551555213 0.908665392781195 0.739891583027045 0.870194293153744 0.976795786079591 0.00436025812345375 0.498961700401736 0.303928354511095 0.899712549749826 0.960547919797503 0.874393343355869 0.942548576796382 0.990386373757255 0.000412551602304907 0.0857995887661416 0.0395231617532317 0.458136328802439 0.696467976951364 0.396156116778112 0.607249521312013 0.906618733828823 0.00159787520654276 0.266827162697209 0.137609556745131 0.766277097136436 0.898966166144675 0.717835039527107 0.857052351568258 0.974125608062797 0.000858219568163427 0.163407368968042 0.0788846681897116 0.637631063413017 0.826852047157076 0.577236052248573 0.762911747501146 0.952843368323319 0.00264561806037166 0.376248922734981 0.209158072827595 0.844577270813163 0.936497636863066 0.808304064189036 0.908570181243767 0.984227147328254 0.000609752556973473 0.121837189968314 0.0573428891307703 0.55553038181495 0.772314038550292 0.492346076117334 0.695647081676349 0.934863806289278 0.00272937609581536 0.383611269424926 0.214374540137523 0.848635619758537 0.938331046762271 0.813099967821112 0.911133386696392 0.98470503959845 0.000832929423866222 0.159356030559648 0.076736674655825 0.630685937998147 0.822524099737116 0.569914159300406 0.757454388736245 0.951479858224274 0.00289579484846733 0.397739064364182 0.224540090284907 0.856103050034749 0.941677542181909 0.821952706629843 0.915823375422398 0.985573717784005 0.00136269181274338 0.23681366341355 0.119756716274952 0.736520081439234 0.8835351622468 0.684450262062688 0.836384910207291 0.969787998401655 0.000108938777671023 0.0241761722140152 0.0107459532529264 0.182466307797551 0.377224820117133 0.147620600515114 0.289849797542403 0.719332361618885 0.00364547647385905 0.454150404716266 0.267288696808597 0.882287517295974 0.953142585776558 0.853286447142491 0.932003849112192 0.988514884589162 0.00310157929259001 0.414343906717485 0.236756701016896 0.864379520375948 0.945346272930724 0.831807495198862 0.92098197410176 0.986520717261946 0.00240342624830323 0.353942826090216 0.193682087819606 0.831519586317706 0.930527309194297 0.792946027882491 0.900253845757225 0.982661142177236 0.000373584968911069 0.0783275572931877 0.0359228479635375 0.43361857871312 0.675086073571302 0.372674039677592 0.583342628492161 0.897869786274185 0.00148358451831179 0.252540510271195 0.129024017931455 0.752702784329815 0.892012229964261 0.702539428065904 0.847702312150938 0.972184668649429 0.00179201936857598 0.289890173405178 0.151816442403013 0.786216849408728 0.908931088775122 0.740508040138504 0.87055596038588 0.97686833343321 0.00154260623889863 0.259986810621265 0.13347873190717 0.759903559962112 0.895718591111546 0.710639338691214 0.852678309021833 0.973221952718183 0.00254690356032795 0.367344539427778 0.202921629549859 0.83950669077639 0.934192243206912 0.802327063623972 0.905353374775755 0.983624229099823 0.00186643413672416 0.298352316459367 0.157140000851307 0.792988047837537 0.912249338965463 0.748263433937572 0.875080302028189 0.97777171207454 0.0043754412979926 0.499834542511069 0.304667480620289 0.900027136692812 0.960680015035864 0.874776298725083 0.942737345504004 0.990419558995608 0.00139410013636584 0.240962468099961 0.122183085043525 0.740924254059678 0.885862740345713 0.689357707277079 0.839483603368102 0.970449445957489 0.0051733416776466 0.541814943480838 0.341446212330106 0.914185013753619 0.966567467657006 0.892081350575737 0.951174844633501 0.991891639764074 0.00128764407577175 0.226715424651268 0.113905048346946 0.725365876451232 0.877570159429452 0.672073177259296 0.82847382383563 0.968081031149202 0.00297779068468823 0.404466102805171 0.229453825354169 0.859518626132437 0.943196672958378 0.82601414572789 0.917957260628833 0.985966519771276 0.00343455456774666 0.43936820754449 0.255739085495926 0.875932299619427 0.950397720239519 0.845639416649968 0.928114086809225 0.987815608597751 0.00181482422570599 0.292504925114942 0.15345492727938 0.788338422102213 0.909974297042152 0.742934909629749 0.871976844832245 0.977152872030671 0.00433952746084021 0.497765059475377 0.302916668757399 0.899279826769028 0.960366127591203 0.873866688176787 0.942288828114192 0.990340692255041 0.00205023534081666 0.318418923285434 0.170010236255038 0.808011471819982 0.919496307278363 0.765573110420801 0.885009977819697 0.979727705448887 0.00185018990286622 0.296522234139377 0.155983546486113 0.791546708518266 0.911545743340756 0.746610199328902 0.874119804721025 0.977580571520094 0.00232596793220159 0.346470655291034 0.188605521204601 0.826869129904307 0.928374296414544 0.787502942694133 0.897266215455172 0.982092705162104 0.000441700002584611 0.0913105708492075 0.0421989718954396 0.475133320081731 0.710709725172562 0.412604576709656 0.623413927397356 0.912242621614924 0.00114583390179081 0.206889931352519 0.102635110620003 0.701492022454308 0.864454958365911 0.645828603928443 0.811230539212389 0.964266936834853 0.000668056381110331 0.131956594487897 0.0624867666378511 0.577963589496561 0.787981590466314 0.515185227669222 0.714640984285351 0.940211874351597 0.00082426764823953 0.157959474592359 0.0759987153759932 0.628245735004165 0.820991676585819 0.567347872806439 0.755527112187589 0.950994568986099 0.00184319344733804 0.295731084229655 0.155484490327891 0.790919730090897 0.911239220689851 0.745891452086061 0.873701558572803 0.977497231902148 0.000323353166562742 0.0685141307922094 0.0312420937129082 0.398539788727477 0.642637307972725 0.33956961800232 0.547867918092812 0.883841883794681 0.000457113230267213 0.0941980514001449 0.0436079446306739 0.483697474632555 0.717713735285457 0.420945577890653 0.63143541400416 0.914951211486766 0.0020632441353267 0.319796032390279 0.170906444488907 0.808992762490003 0.919964219611815 0.766708684738957 0.885653408418448 0.979853204857504 0.00416414152734521 0.487409841892925 0.294240166839509 0.895464577779029 0.958758691068359 0.869228782536472 0.939994037826175 0.989936199060344 0.00018139368649216 0.0396213929567158 0.017767348412911 0.270957424807298 0.502152964022635 0.223839489233915 0.404642644438978 0.810168969212279 0.000765445240768767 0.148351918032536 0.0709561730762083 0.610782318716927 0.809842049589138 0.549077016618164 0.741583428895505 0.947423689089032 0.000456095548275946 0.0940079642664738 0.0435150415350382 0.483140631798195 0.717261752137033 0.420402153486597 0.630916326956259 0.914777536031482 0.00462283696759234 0.513643582157185 0.316496517674968 0.904889704754846 0.962714707915074 0.880704248877743 0.945647988193844 0.990929848136249 0.000437938678732343 0.0906031496569556 0.0418545134076225 0.473000129989108 0.708947476510203 0.410532540029557 0.621403182284239 0.911555258954348 0.00245537286107305 0.358859601350235 0.197051632178954 0.834501267847245 0.931900302459408 0.796443250161484 0.902162229177395 0.983022609319879 0.00192136650372851 0.304471524444816 0.161027634145565 0.797718191750853 0.914548060514294 0.753698103752764 0.878222727851151 0.978394656814575 0.000231752986631336 0.0500728828470861 0.022589687171943 0.321973375423929 0.563078286700963 0.269260566454771 0.46478222041684 0.845032699443971 0.00168070712193509 0.276846657354731 0.14372806692229 0.775220997784792 0.903472068026746 0.727974608178998 0.863142949205215 0.975371385123976 4.94408096295527e-05 0.0111182824849787 0.00490544820181336 0.0919715901537506 0.215613640039957 0.0728673743977191 0.156278470382552 0.537699055497278 0.00322038992937787 0.423523342184016 0.243638547126298 0.868739765780623 0.947262230826021 0.837017488032983 0.923683101883971 0.987013080531567 0.00266733618558067 0.378174667911054 0.210517238590238 0.845650272487611 0.936983391388963 0.809571024285848 0.909248862259115 0.984353899844263 0.00148161498094969 0.252289460157909 0.128874584726122 0.752455057271106 0.891884009718533 0.702261327536292 0.84753047293344 0.972148669637714 0.00135931310055294 0.236364673005128 0.119494912415374 0.736037388100565 0.883279117011745 0.683913115667299 0.836044441949477 0.969715078251047 0.00149061294673354 0.253435035184344 0.129556867657455 0.753582795794159 0.892467328069648 0.703527636826215 0.848312392799863 0.972312379612941 0.00458343014656323 0.511494816766647 0.314638942844536 0.904146925694833 0.962404760210674 0.879797679802486 0.945204242248161 0.990852220465053 0.00117833806348976 0.211522883333176 0.105243246953634 0.707322990942425 0.86770300093456 0.652207807395704 0.815481753149702 0.965219433100983 0.00177208025009933 0.28758821149464 0.150378711068244 0.784326804769709 0.907999000498427 0.738348373302026 0.869287587157562 0.976613690714444 0.00234413794033449 0.348238831648938 0.189802030818198 0.827982857925145 0.928891208924879 0.788805227548186 0.897982960455581 0.982229360369373 0.00112743840286003 0.204243874529519 0.10115238139653 0.698088075184574 0.862545183593403 0.642113746818755 0.808736773847086 0.963704426167007 0.00293553024808796 0.401017742311763 0.22692900050301 0.857778676890681 0.94242370309599 0.823944222016099 0.916871107575387 0.985766771904843 0.00198024537231254 0.310913668328044 0.165155410437537 0.802554422455365 0.916882115679792 0.759269181486764 0.881420334198627 0.979024787381484 0.00193058665651832 0.305488225913105 0.161676685578314 0.798491069759139 0.914922162601628 0.754587430555596 0.878734772831658 0.978495815738592 0.001633709680575 0.271195431871818 0.140267100415737 0.770232070149056 0.900966009111809 0.722312677472424 0.859752396963998 0.974679662850619 0.00589005451058792 0.573982496211074 0.371359507110341 0.923882480996438 0.970536270231303 0.904014368333212 0.956889418332632 0.992876345916866 0.0023960449110401 0.353238094672717 0.193201026008083 0.831087190827974 0.930327720825743 0.792439346736728 0.899976633429055 0.982608530013672 0.000744791712714151 0.144926605048975 0.0691727146465642 0.604255446592487 0.805590757623424 0.542290817604748 0.736303003623239 0.946043326737102 0.000167015139287147 0.0365951489045667 0.016381822843601 0.254952622023789 0.481511497918573 0.209816847042808 0.384910450335565 0.797139123191884 0.00106876944625445 0.19568622498877 0.0963909598969421 0.686694549942101 0.856078408498488 0.6297282776152 0.800324529934567 0.961785994357553 0.00140981757492396 0.2430218328099 0.123392337167609 0.743073485801166 0.88699298470882 0.691756754045895 0.84099067990393 0.970769708810246 0.000588017790992948 0.118004505853602 0.0554110131876956 0.546545796566782 0.765864662795489 0.483272279773748 0.687903632216015 0.932617054352585 0.00279037795704296 0.388865647220041 0.218131186710498 0.851460860128072 0.939601261639659 0.816445023487224 0.912911807298244 0.985035308119624 0.0011305816718045 0.204697253658554 0.101406080883039 0.698675192796125 0.862875307914426 0.642754011182248 0.809167537891627 0.963801792970915 0.00194111417280465 0.306645484151225 0.162416556463611 0.799366364386073 0.915345333222449 0.755595058042818 0.879314194141184 0.978610168535614 0.000365530754727981 0.0767679400881255 0.0351753470815467 0.428271826812624 0.670285537878462 0.367591044358746 0.578033858913058 0.895853034084337 0.00168459030990346 0.277309699059736 0.144012799692467 0.775623558491492 0.903673481811867 0.728432141993263 0.863415791576582 0.975426855274837 0.0027678832900821 0.386938459902249 0.216750044433389 0.850431362131026 0.939138983806368 0.815225502568545 0.91226432886817 0.984915189053286 0.000393419803122439 0.0821461049266941 0.0377588145623646 0.446369396650793 0.686333104983951 0.384850467907733 0.595864263599085 0.902518631110354 0.00100421493520089 0.186056061525055 0.0910939079755685 0.673123083946224 0.848222434515264 0.615072423572794 0.790171159791434 0.959426610238305 0.00173338110634464 0.283077817085958 0.14757447723759 0.780561666094944 0.906134498746053 0.734052729305524 0.8667536834187 0.976103144587672 0.00219511607078386 0.333450094624991 0.179884649454662 0.818403182451344 0.924418161282736 0.777629706861996 0.891792141311637 0.981043037563466
92241 0.00217938475246766 0.694172615898721 0.653556067635145 0.970070825028628 0.890370700366781 0.965158095695768 0.964086467838907 0.97358187165167 0.00206510449819475 0.682595077893529 0.641235597614188 0.968463311594035 0.884989964438777 0.96329670024048 0.962170065663378 0.972157526041388 0.000776815069023134 0.446876160903149 0.401722560017663 0.920234327986859 0.74298339444413 0.90791769100949 0.905258344912607 0.929164877571977 0.00129129702983481 0.573321229878501 0.527577546672592 0.950463982931755 0.827818979689732 0.942523572717795 0.940798479786807 0.956171222800711 0.000316199168021825 0.247388106670989 0.214571943417826 0.824370617746619 0.540471789721319 0.800461301914655 0.795397954488023 0.842193520698805 0.00100940913671647 0.512210198465401 0.46601697742392 0.937478657697129 0.789793960393004 0.927615276453862 0.925478105844844 0.944594776761615 0.000456089878674579 0.321664319882214 0.282696281127617 0.871322372280043 0.629179775656218 0.852662450542193 0.848673302931611 0.88504501571696 0.000157889152180617 0.140973393864699 0.120022067969437 0.700904095247272 0.369958392705943 0.666976681766556 0.659965008387885 0.727108798074638 0.00100438874864812 0.510963112715124 0.464775198038683 0.937185482046387 0.788964154501402 0.927279437088002 0.925133151054257 0.944332988648841 0.000990681454386471 0.507525526244291 0.461355200657677 0.93637084897156 0.786664830957898 0.926346430335192 0.924174859132105 0.943605472765591 0.00056567206703206 0.370353759575195 0.328342345267365 0.893607925284532 0.677899168981975 0.877726189407849 0.874315612834914 0.905212499026521 0.0014895355741866 0.607884978004718 0.563022522510617 0.956779828184307 0.847259143824502 0.949798347626201 0.948279617695798 0.961788649153873 0.000917806841581328 0.488408413909587 0.442414867473989 0.931659246319807 0.773548705850398 0.92095520187954 0.918638638819424 0.939394905679728 0.000375112112865293 0.280561174528965 0.244775758670309 0.847762123108773 0.582526521730488 0.826366494387902 0.821814169150796 0.86360400380781 0.000362915575556259 0.273935411056164 0.238714693494945 0.843445208335382 0.574463731041208 0.821570570432189 0.816920362928926 0.859661944041514 0.00235348718176105 0.710277019836523 0.670784937180221 0.972228089699602 0.897666657188086 0.967657659018143 0.966660254255455 0.975492457175303 0.00029880775678579 0.237003131466326 0.205188965064998 0.816026474992921 0.526388665515338 0.791268847086906 0.786034589952508 0.834526174100192 0.000727577673694148 0.430740337762896 0.386079124005553 0.915289765848247 0.730271831944292 0.902290704315017 0.89948684111303 0.924728626114181 0.00137323141016652 0.588317966223846 0.542900206059926 0.953285141640495 0.836422868430696 0.945771149568832 0.944137752072295 0.958681474674801 0.000263317927954369 0.214897294204023 0.185329741132615 0.796276236222398 0.494794956268496 0.769611168747475 0.763995796970759 0.816314901369895 0.00224736261423733 0.700668387846106 0.660492606041825 0.97095174055656 0.8933395285647 0.966178567850362 0.965137192797468 0.974362176559057 0.00134586165036181 0.583426763911028 0.537893241955949 0.952379133140413 0.83364589599307 0.944727860911078 0.943064930821079 0.957875500283668 0.000155135514917957 0.138855838208227 0.118175926946355 0.697202122294812 0.365866204493624 0.663056652093181 0.656005011521816 0.723603264540874 0.00134447732015505 0.583176290095373 0.53763708706758 0.952332375029765 0.833502936907066 0.944674026575638 0.943009574519864 0.957833900021392 0.000734103451073038 0.432932748578162 0.388199232864504 0.91598002626956 0.73202832028859 0.903075670794735 0.900291843789073 0.925348247125216 0.00221568531796851 0.697675961385496 0.65729498716351 0.970547765852814 0.891976283455716 0.965710556792198 0.964655298651611 0.97400436102091 0.000875519625444319 0.476620469615123 0.430802223465503 0.928591309791148 0.76517195034655 0.917449319280982 0.915039488102621 0.936650623601229 0.000718886858450577 0.427794143925171 0.383232755703116 0.914352709495759 0.727896567079196 0.901225371356547 0.89839437991847 0.92388729895147 0.00068040112557192 0.414372961901158 0.370304861964987 0.909941333455335 0.716855458615547 0.896214601231277 0.893257005483846 0.919924006270841 0.000963613172759298 0.500593544844095 0.454471881479197 0.934698541567331 0.781974070798385 0.924431922478057 0.922208644907309 0.942111551504909 0.000112959343746961 0.105068100585242 0.0889007390007307 0.626374997637561 0.295815279827222 0.588951441455193 0.581328183215612 0.655903772756191 0.00232318620370924 0.707596834890919 0.66791022922724 0.971875221759928 0.896467302732222 0.967248675757208 0.966239098414208 0.975180007198204 0.00242916817273122 0.716762027174513 0.677752864277606 0.973072013577318 0.900544551912782 0.96863598725981 0.967667745051968 0.976239608779685 0.000560031141962256 0.368018419877606 0.326134702129676 0.892650786838761 0.67570569083089 0.876645896457296 0.87320954008035 0.904348584398817 0.00240737542952344 0.714924490619115 0.675776729169874 0.972834292830227 0.899732532638324 0.968360378530587 0.967383914467234 0.976029162759633 0.00061069644236001 0.388393775631441 0.345458736007815 0.900676734599405 0.694398590577735 0.885715248108205 0.882497678247713 0.911586572079462 0.00107281688729663 0.52743158438258 0.481219874399136 0.940959260471206 0.799739980791085 0.931604919499801 0.929576600904776 0.947701321001895 0.000918657336582874 0.488640062394116 0.442643575997528 0.931718250307769 0.773711062698955 0.921022664096836 0.918707903631085 0.939447664942951 0.00141538924590906 0.595631696289556 0.550404191287747 0.954615236486939 0.840523698408718 0.947303360967426 0.94571346534498 0.959864390674459 0.000766053309146792 0.443427844253242 0.398371725844199 0.919203492178709 0.740308321573955 0.906743813979947 0.904054148821536 0.928240454145388 0.00230055449145963 0.705562546142699 0.665730267795117 0.97160577423241 0.895553055072736 0.96693641185092 0.965917547979624 0.974941404596514 0.000242794452254189 0.20151991695322 0.173386462281405 0.782792358862888 0.474524978119981 0.754905640924154 0.74904871805291 0.803830579007677 0.000284918719900819 0.228501679812633 0.197533262340111 0.808771066441441 0.514506545668916 0.783296351049027 0.777918282586314 0.827846426944314 0.00140928316157867 0.594588482629949 0.549332580005723 0.954427290701229 0.839942498713966 0.947086813866803 0.94549076080258 0.959697264764868 0.000661365026642881 0.407499422290517 0.36370832642968 0.907587118262182 0.711056571287407 0.893543537200584 0.890519122047985 0.917807175653645 0.000185405756890867 0.161576082288113 0.13805489404333 0.733467636536633 0.408126849711206 0.701661758296783 0.695046468248988 0.757805188829362 0.000664602937091132 0.408679911353571 0.364840071656882 0.907996196561425 0.712059613187437 0.894007521306313 0.890994679817529 0.918175092192116 0.00127613830564354 0.570426375615609 0.52462966905484 0.94990431938742 0.826127143772772 0.941879683332737 0.94013649220716 0.955673033085789 0.00268279435981538 0.736531999590824 0.699102622591977 0.975561567448402 0.909113144252138 0.971523659973418 0.970641861563288 0.978442798995925 0.0029932379210715 0.757280796801831 0.721685242977223 0.978047224905137 0.917787784217281 0.974409243645781 0.973614373432608 0.980641218769427 0.000506403117746811 0.344921034879099 0.304399871075644 0.882611401786424 0.653258444492227 0.865335525538579 0.861633819721421 0.895274840979002 0.00130453606761164 0.575817822216353 0.530122431944402 0.950942653701731 0.829269897038466 0.943074376870724 0.941364787274711 0.956597262416115 0.00204125422062312 0.680067759393509 0.638553338945249 0.968105846974809 0.883799863491854 0.96288291716299 0.961744085628697 0.971840717380475 0.0014896140963481 0.607897561744644 0.563035511061267 0.956782011242649 0.847265975714092 0.949800864818676 0.948282206893305 0.961790589319323 0.00201139853958581 0.676846952045012 0.635138823036945 0.967646813658152 0.882275014342106 0.96235163664739 0.961197161190349 0.971433851676566 0.00177094478532015 0.648342436418179 0.60510178865269 0.963406212166653 0.868366754539518 0.957447505972787 0.956149499239783 0.967673042570355 0.00207521263386236 0.683654225306678 0.642360447028622 0.968612409782335 0.885487042045063 0.963469303599584 0.962347760119139 0.97228965856783 0.000309837993436358 0.243622555441699 0.211165745571971 0.821407860851568 0.535418830333315 0.797194435456595 0.792069724161486 0.839472878129065 0.000847863511147517 0.468613337498834 0.422942804301955 0.926431527333808 0.759350411234641 0.914983396412822 0.912508444489912 0.934717461306509 0.000903257659935114 0.484412971714435 0.438473200451541 0.930633867572697 0.770734826420049 0.919783048645015 0.917435213054616 0.938477927738142 0.000819857868046561 0.460251887678748 0.414760204694278 0.924107241832097 0.753153942858764 0.912331650840418 0.909787114054017 0.932635922395629 0.00149864700029034 0.609339791792063 0.564524544428858 0.957031681220974 0.848047840410822 0.950088760978911 0.948578341147266 0.962012473581306 0.00042666505165153 0.307282702035614 0.269365078080968 0.86365461925758 0.613483688473622 0.844081746539979 0.839903898089558 0.878080560678231 0.00164083299854 0.630723447118098 0.586697400524894 0.960613808216808 0.859380614245137 0.954222010014792 0.952830461101873 0.965194469601769 0.00241170941988694 0.715291817658208 0.676171650756598 0.972881902028868 0.899895073160795 0.968415573916748 0.967440756022011 0.976071310518131 0.00150196155652135 0.609866356526606 0.565068398794508 0.957122574932528 0.848332739474133 0.950193577166242 0.948686157978438 0.962093248419874 0.00330645709217463 0.775157247288016 0.74128769345948 0.980091519122176 0.925013347243409 0.976784273765427 0.976061361624031 0.982448289091571 0.000760282027903028 0.441560852612989 0.396559273139922 0.918639636310661 0.73885069909792 0.906101887901333 0.903395681018153 0.927734706557821 0.00155441280875058 0.618014417859023 0.57349776599382 0.958511466329804 0.852703248673968 0.951795609684364 0.950334142559195 0.963327298302813 0.000271929019411696 0.220377679568535 0.1902387969537 0.801447944605999 0.502841621125542 0.775268748924848 0.769750016974033 0.821092205312932 0.000463249363829611 0.325073828173151 0.285866811397009 0.873059420732016 0.632808053138796 0.854609361870795 0.850663694553078 0.886620923739559 0.000727148446022393 0.430595540394592 0.385939161412278 0.915243967112747 0.730155493730857 0.902238628265655 0.899433437249048 0.924687510615214 0.00312828420432365 0.765323976795328 0.730488183343302 0.978977776786916 0.921066514391531 0.975490140708496 0.974727973303362 0.981463898262293 5.74895815291228e-05 0.0563794919619524 0.0473080520409825 0.46038741746006 0.176130753147436 0.421688121049531 0.414049058977351 0.492403845412407 0.00325701744431661 0.772511930255449 0.738378385450794 0.979794443692408 0.923958159076265 0.976439033814996 0.975705638663201 0.982185742295987 0.0013368137732681 0.581784231359815 0.536213892582196 0.952071857806107 0.83270706710393 0.944374099045986 0.942701171128395 0.957602111604889 0.00267328018010116 0.735840160777431 0.69835275115493 0.975476496021448 0.908818382083974 0.971424944102448 0.970540181549831 0.978367534879963 0.00154359672418869 0.616362095734709 0.571786305479576 0.958232462098904 0.851822698310343 0.951473728774978 0.950003015444181 0.963079432371563 0.00062911185580588 0.395478345909164 0.352211149637989 0.903304606076362 0.700670329731436 0.888690046327433 0.885545406139437 0.913953369976894 0.000946628428772275 0.496143548482544 0.450062394918019 0.933603618606749 0.778924059693293 0.923179005054368 0.920922018829767 0.941133095930402 0.000769321724582308 0.444479649744912 0.399393349979231 0.919519367391671 0.74112662152167 0.907103477638996 0.90442309236888 0.928523746447189 0.000438296170853899 0.313039680329536 0.274693367013062 0.866792197685781 0.619844162891985 0.847590251398887 0.843488982121824 0.880931936611108 0.00314130073673776 0.766071258591585 0.73130744819331 0.97906332992457 0.921368816589509 0.975589533403024 0.974830377001247 0.981539524537533 0.00102762280817312 0.516681749618479 0.470474213530718 0.938519713618379 0.79275050258916 0.928808097460292 0.9267033622724 0.945524226127692 0.0016388119110875 0.630435865032457 0.58639801567956 0.960567073364884 0.859231360753303 0.954168052644511 0.952774944721484 0.965152972898708 0.000766640244791612 0.443617018217816 0.398555442560299 0.919260398804198 0.740455650755645 0.906808606515352 0.904120612482911 0.928291492391684 0.00194766866312973 0.669750783766343 0.627630650948539 0.966621454751415 0.878882654150738 0.96116519452808 0.959975850309565 0.970524858194445 0.00303742508710666 0.759972296703267 0.724627927953183 0.978360611818801 0.918890065362852 0.974773225038813 0.973989358602969 0.980918297581502 0.000173960502787049 0.153127715226734 0.130644746233855 0.720825072906903 0.392827063824791 0.688151968385383 0.681373147709097 0.74591713584941 0.000806505942150393 0.456172334275864 0.410777000989499 0.922946676763814 0.750086122868604 0.911008352599871 0.908429262669901 0.931596125327237 0.000966568598919157 0.501359864279851 0.455231955705009 0.934885389104608 0.782496222286886 0.924645777714767 0.922428263984913 0.942278498003791 0.00098835284055339 0.506936745746528 0.460769868396778 0.936230355945722 0.786269236991218 0.926185548237878 0.92400962276466 0.943479989569193 0.00135747909856524 0.585516990429867 0.540031815322187 0.952767951644008 0.834836033639482 0.945175554876974 0.943525289022917 0.958221410280974 0.00104755513324205 0.521482404060975 0.475267716728975 0.939620025336489 0.795892279692923 0.930069267036406 0.927998927011638 0.946506323435605 0.000115480158634604 0.107161791643301 0.0907049160917033 0.631526215976104 0.300433964030986 0.594284423488382 0.586690661495845 0.660868295125246 0.00142316628883791 0.596952660276358 0.551761716165885 0.954852384938611 0.84125787287556 0.947576617927262 0.94599449665579 0.960075257916487 0.000846301678570351 0.468153846615124 0.422492490240598 0.926305656905573 0.759013036921851 0.914839739534119 0.912361006124643 0.934604766817111 0.00163932141546096 0.630508404909082 0.586473529621806 0.960578865383402 0.859269016492677 0.954181666950052 0.952788952372151 0.965163443285173 0.000845774379200588 0.467998536069989 0.422340298674621 0.926263063837427 0.758898920561747 0.914791129116456 0.912311116437928 0.934566631550211
92261 0.00308277519148327 0.388685754349078 0.187487238428754 0.964722516012152 0.87788175515601 0.707889337689243 0.891716846891599 0.936874824537938 0.00485021173171231 0.500531663565452 0.266695351816772 0.97732513196825 0.918899581222718 0.792509950263416 0.928466316734701 0.959003051603293 0.00329990508285292 0.405027878310473 0.198111504901458 0.966974013535036 0.885015051682254 0.72180573452804 0.898135766734219 0.940794557324731 0.00428508298493449 0.469457197781003 0.243073112377219 0.97439706878079 0.909128378606983 0.771300919051836 0.919747075158815 0.953820805540784 0.00492543196981222 0.504397852866051 0.269730758142282 0.977665334004172 0.920044656209265 0.79504151481356 0.929486682038957 0.959606787176687 0.00816789541346491 0.628702605249086 0.380618015927122 0.986454870569542 0.95035873386399 0.865838025119052 0.956390613583802 0.975323671477364 0.00569405513332053 0.540753213934333 0.299389729196351 0.980636477861497 0.930133207785444 0.817778763114033 0.938463547835654 0.964893967990468 0.00160811907539623 0.248788689679879 0.107295973043934 0.934401443629896 0.789228118297161 0.557966175238093 0.810944030222229 0.88546037591568 0.0061480160096475 0.559846400485298 0.315821389161327 0.982048627598149 0.934984288682865 0.828996757596785 0.942771813177697 0.967416045507808 0.00507052686714154 0.511690478837324 0.275516704033903 0.978293670275174 0.922164967074915 0.799755263606702 0.931375278978731 0.960722750438076 0.00285391344388181 0.370468252352077 0.175985079791808 0.961992641609481 0.869342017344242 0.691637617793961 0.884016776185195 0.932141592474124 0.00351636065393931 0.420478696066257 0.208434217983197 0.968950383266555 0.89134496358631 0.734424184189183 0.903821878963489 0.944247252349331 0.00561722046268276 0.537358322939644 0.296531721543907 0.980375326401788 0.929240078221575 0.815733904749267 0.937669771590446 0.964428202427766 0.00493109107922325 0.504686325191948 0.269958125886516 0.977690518328588 0.920129505045815 0.795229493158186 0.929562278085159 0.959651493749772 0.00144055508642188 0.228766807166646 0.0971878768082728 0.927314303493953 0.770312123518279 0.53063841911917 0.793466944588884 0.873799866946788 0.00797179825908198 0.622965893842196 0.374859586863436 0.986123593527976 0.949190115015024 0.862966581781472 0.95535732259241 0.97472713029878 0.00425624260159445 0.467768348475033 0.241827453361011 0.97422732665472 0.908566523091139 0.770102379072448 0.919245042689128 0.953521154130378 0.0048349915752672 0.499742096842828 0.266078148023113 0.977255036873761 0.918663905585568 0.791990131460488 0.928256271216532 0.958878700356839 0.00638189717075196 0.569082815945838 0.323995339329965 0.98269911958848 0.937231214802684 0.834257270318107 0.944765503696928 0.968579804178628 0.00227478966566639 0.319169135832712 0.145396437416625 0.952747430478998 0.841278187502779 0.641159965237155 0.858592213996693 0.916267198147354 0.0107276817202613 0.690371228884167 0.447265478197623 0.989679929032299 0.961845769245604 0.894716520961106 0.966531021922218 0.981148389537106 0.00228637174664904 0.320276250942452 0.146030067504207 0.95297606206437 0.841956695820083 0.642330240608625 0.859209094428764 0.916656898897257 0.00317934418644872 0.396062577840763 0.192246389027486 0.965760541761048 0.881160265245452 0.714246105613688 0.894668491750301 0.93868017411812 0.000263309929590954 0.0513722719106373 0.0192747053847398 0.699626028655365 0.379762642530841 0.171089857887855 0.412248271661416 0.558321345669213 0.0156654547086254 0.765933428326938 0.542871671610126 0.992944905784161 0.973682515309145 0.925771873744374 0.976949076691394 0.987077258622892 0.00563931503576418 0.538339634175733 0.297355910435285 0.980451137722041 0.92949922274668 0.816326577598161 0.93790010713758 0.964563391706244 0.00092907146961431 0.160515456433881 0.0648895102767262 0.891585329095523 0.683729441661735 0.421552661244954 0.712353337743087 0.816958013590351 0.00228812134185251 0.320443181599283 0.146125703595555 0.953010407518407 0.842058688988986 0.642506362069018 0.859301814328669 0.916715452932703 0.0101936638538855 0.679234171486036 0.434546208473961 0.989139361707838 0.959906307715407 0.889755846815079 0.964821011226039 0.980169892673826 0.0105237712765069 0.686209724183491 0.442475232730526 0.989479923557913 0.961127518763226 0.892875311260254 0.965897843857665 0.980786250753447 0.00121063357526455 0.199503159589678 0.0829454802084816 0.914669671263465 0.738069647507021 0.487150956848269 0.763476811827575 0.85331826960515 0.00285887438398808 0.370874559817384 0.176237802499353 0.962056274006536 0.869539730469056 0.692008967629463 0.884195241355442 0.932251682243171 0.00194203896057792 0.285758241550499 0.126788633531601 0.945078349143196 0.818955473051781 0.603942516861536 0.838236332970636 0.903278447728308 0.0012615963103671 0.206178309194343 0.0861404037273922 0.917837250636241 0.745972190598925 0.497469403721625 0.770850800392645 0.858410752529401 0.00307437401579876 0.388035534413943 0.187070599357388 0.964629237353902 0.87758799323973 0.707322981769203 0.891452250909288 0.936712743095603 0.00245249197033278 0.335771003356121 0.155017426971056 0.956028161576962 0.851088568902079 0.658315712152994 0.867500985490908 0.921873045409714 0.00327163978353598 0.402949755916875 0.19674396811516 0.966697274831877 0.884133835195206 0.720069349202207 0.897343440525808 0.940311990773885 0.00135878385803885 0.218606093894115 0.0921728132176569 0.923269905788254 0.759794671600049 0.516041265168167 0.783712055932098 0.86720421979092 0.000644681924104084 0.117107508344137 0.0459267840064847 0.850855223400256 0.599948616511567 0.335789190072767 0.632074771537621 0.755868225146534 0.00778286610315544 0.617270828725634 0.369211580302948 0.985788856912679 0.948011412852184 0.860082491170446 0.954314803069561 0.974124693608598 0.00810563496090121 0.626899972640685 0.37880100823762 0.986351403560195 0.949993517219759 0.864939351136368 0.956067722760225 0.975137319763492 0.00983349091872674 0.671266413419273 0.425640003561411 0.988741995021407 0.958484260020375 0.886140820746179 0.963566662648042 0.979451170607543 0.00466535061332145 0.490771433150253 0.259129224132177 0.976443545854482 0.915941815194558 0.78601611068104 0.925829291184362 0.957440134321987 0.0138048514098252 0.742148092219191 0.510893901412251 0.991986635629416 0.970186455053128 0.916457362198045 0.973875309262386 0.985333777109872 0.00839339625488733 0.63509008464764 0.38711285569375 0.98681694014565 0.951638371701664 0.868996079015008 0.957521713278959 0.975976038466457 0.0121162932565529 0.716056474369813 0.477865173826959 0.990864584670877 0.966116155734987 0.905764186255917 0.970293210672718 0.983295862996261 0.00124723808256006 0.204308876114704 0.0852424885275919 0.916968831741216 0.743794311122328 0.494604432659377 0.768820114234523 0.857012077110266 0.0013756218459518 0.220720037631436 0.0932099767230578 0.924139035685695 0.762038248967432 0.519120609445171 0.785795219336927 0.868618041882876 0.0110915407160008 0.697533183488458 0.455616535214448 0.990018735333633 0.963064263123267 0.897851177524482 0.96760492702266 0.981762123436401 0.00292676338487712 0.376382919997617 0.179680977815641 0.962906196126757 0.872186663103918 0.697002728307047 0.886583609552378 0.933723221495849 0.000421271230851361 0.0797451471892328 0.0304898931632602 0.788452198354145 0.494887005934039 0.248277580680562 0.528824070387425 0.669174808616313 0.00114736866021321 0.191059805747135 0.0789485606455318 0.91038109944374 0.727549199589143 0.473738321948089 0.753636213184658 0.846463853301755 0.00673631963103219 0.582371218358047 0.336023476314094 0.983600204815235 0.940356685235623 0.841643824419717 0.947536816487653 0.970193963916807 0.00391475995311751 0.446930329111123 0.226766161803912 0.972032722150667 0.901346923242106 0.754899030377969 0.912787684527419 0.949654486245096 0.00672636633646366 0.582009107133546 0.33569141770242 0.983576174016311 0.940273136941662 0.841445314283957 0.94746276418341 0.970150884948646 0.00818300134674903 0.629137379853958 0.381057300177496 0.986479740129871 0.950446548584958 0.866054282696654 0.95646824675212 0.975368468178443 0.00393958363074282 0.44849946685161 0.227880810211162 0.972204721663409 0.90190977369678 0.756071298823503 0.91329154065632 0.94995702710035 0.00688167961862506 0.587589776470951 0.340836125620056 0.983943363027664 0.941550924809046 0.844487723739099 0.948595147228333 0.970809316503174 0.00125696718401304 0.205576553942591 0.085851103546951 0.917559258551143 0.7452740857904 0.496549275805087 0.770200003895132 0.857962810222333 0.00427866620661324 0.469082360184738 0.242796310117967 0.97435949520508 0.909003965060421 0.771035328688665 0.919635914680076 0.95375446842974 0.0030617307501475 0.387054401775269 0.186442789788436 0.964487928059587 0.877143234958515 0.706466516587109 0.891051611940169 0.936467250513549 0.000849791352788063 0.148847123741231 0.0596783394356929 0.882649558389018 0.664115800285502 0.399949154045249 0.693719642732309 0.803228800542151 0.000773701214790654 0.13734092554726 0.0546227232213466 0.872570738535713 0.642862234774101 0.377644498329912 0.673418136388382 0.78796741027601 0.00655083489704971 0.575519532370285 0.329781445563332 0.983140582601673 0.938760572454153 0.837861539663453 0.946121841798831 0.969370317331277 0.00136979040588641 0.219989210900485 0.0928510439972518 0.923840267204468 0.761265989722073 0.518058584856245 0.785078314231661 0.868131812797318 0.00514143922980101 0.515177843167066 0.278311853476688 0.978588133655405 0.923161054690014 0.801981495545171 0.932262156401602 0.961246134660788 0.00155252596434921 0.242261480210668 0.103967194641513 0.932208192998066 0.783306702186845 0.549258280279307 0.805482334751291 0.881837733254715 0.00335461426913376 0.409009714649866 0.200745487736985 0.967496841152138 0.886683307671906 0.725106411967566 0.899635249055178 0.941706842304166 0.00647862994462028 0.57279185683011 0.327320354841723 0.982954667694008 0.93811606809357 0.836340266463082 0.94555031638275 0.969037335014744 0.00541118750720709 0.528004843954578 0.288753814245897 0.979639188622752 0.926729170847195 0.810018710472139 0.935437207818344 0.963116379866876 0.0056799557046815 0.540133938117761 0.298866982895909 0.980589074631445 0.929970998116533 0.817406907945073 0.938319396166199 0.964809408997247 0.000598455903460027 0.109626537753972 0.0427726354799252 0.841158603656868 0.58195415014912 0.319392180711983 0.614597063717424 0.741869570737506 0.00571024853716495 0.541462428345577 0.299989168442474 0.980690637964962 0.930318588948425 0.818203992906374 0.938628284091159 0.96499058818813 0.00782521899391618 0.61856221089322 0.370486361863128 0.985865280324056 0.948280333775935 0.86073942797956 0.954552681595548 0.974262205796445 0.0052900270815818 0.522327570451313 0.284100617104829 0.979180078387559 0.925168141382558 0.80649037925376 0.934048499437439 0.96229903955723 0.00625440695481344 0.564096060105937 0.319563559611925 0.982350456573859 0.936025893556807 0.831430233106257 0.943696168614926 0.96795587445938 0.00468000250779262 0.491558781263268 0.259734496253771 0.976515900731752 0.916184052657229 0.786545510156363 0.926045335702628 0.957568322682388 0.00306402741701883 0.387232857803606 0.18655690315382 0.964513680684075 0.877224265138454 0.706622465438541 0.891124607482038 0.936511985579485 0.000703615321157922 0.12646558133371 0.0499183986675355 0.861625650545654 0.620762221861409 0.355584148395177 0.652185937909691 0.771657238903795 0.00908553596686391 0.653407907544041 0.406240779552376 0.987817393162739 0.955187267477115 0.877830924865999 0.960656723957378 0.977780675557214 0.00233371346570108 0.324764653351623 0.148610440501486 0.953888087620405 0.84467097339213 0.647035689340824 0.861675753126284 0.918212877507216 0.00545786301093361 0.530156458198337 0.290530598274225 0.979810726520383 0.927313396271665 0.811344085301584 0.935956797981086 0.963421923246531 0.0136380011383191 0.739781697078735 0.507812700836571 0.991888032460027 0.969827763157326 0.915508542006855 0.973559789098011 0.985154536680292 0.0022957541356561 0.321170482978579 0.146542679616877 0.953159659581868 0.842502113555019 0.6432726931594 0.859704894011555 0.916969943998803 0.0106511772786701 0.688822690647356 0.445477691383632 0.989605777849041 0.961579389605615 0.894033102027934 0.966296206884296 0.981014114001795 0.00545408345975814 0.529982953825168 0.290387047290437 0.979796943257678 0.927266433450462 0.811237446887454 0.93591503372754 0.963397369284182 0.00224593343950521 0.316395172034368 0.143813743994634 0.952168040824929 0.839562172097331 0.638210815959711 0.857031577165521 0.915280279318761 0.00582011340957386 0.546217476987803 0.30402966901058 0.98105028264287 0.931550950087844 0.821037745358642 0.939723204781372 0.965632405003426 0.00172022544218478 0.261617077434913 0.113935066380384 0.938419677949988 0.800237821641113 0.574543808304134 0.821076560747098 0.892130408674548 0.000952545526452555 0.163909543935849 0.0664215788770487 0.893976001146847 0.689105332783221 0.427654531855186 0.717443753870756 0.820663300318411 0.0048781683956882 0.50197554197431 0.267826391679189 0.977452770163041 0.919328953636234 0.793458066005643 0.928848961512542 0.959229523424084 0.0025666836710197 0.346021612194814 0.161088143207055 0.957906727552667 0.856778739983545 0.668502961812475 0.872657844412858 0.92509646262763 0.00341489928140208 0.413336596083718 0.203628284281852 0.968054175779873 0.888466613364023 0.728654357716745 0.901237428756329 0.942680200658965 0.00577950989867208 0.544471532038278 0.302541735164568 0.980918928596735 0.931100577837313 0.820000734539989 0.939323100903941 0.965397948050521 0.011263105150175 0.700798187634573 0.459469317535767 0.990170968328776 0.963612492396079 0.899266106438397 0.9680879934197 0.982038000501499 0.000862133646204858 0.15068479358034 0.0604933715463806 0.884136159215088 0.667327382240964 0.403417587521064 0.696777404828036 0.805499802245723 0.0034308811707081 0.414473158944864 0.204389103752104 0.968198748604583 0.888930039500686 0.729579702639421 0.901653665286373 0.942932835632892 0.00695415759292514 0.590143935275475 0.343210308924958 0.984109191233229 0.942128819171193 0.845868196683972 0.949107158938344 0.971106806102544 0.00408799617039101 0.457699746832026 0.234479592999193 0.973190645548875 0.905145849871723 0.762853623118652 0.916187017112863 0.951692885757706
92281 0.00152009556614071 0.598133881120969 0.209842755608632 0.983238899666964 0.855251977294135 0.772585016592156 0.675695106087935 0.964742352455933 0.00208244021206352 0.671069484052633 0.266873605525232 0.9877162949664 0.890096993305733 0.82321689560468 0.740657434624984 0.97403022960179 0.00188931871405459 0.649196352363456 0.248232637253424 0.986475082212724 0.880188311069833 0.808575182464972 0.721491252833612 0.971446080662861 0.00202635217699849 0.665002289237754 0.261554943164317 0.987379880791625 0.88739187877478 0.819199992744639 0.735367638309055 0.973329115893648 0.000637044105232696 0.383935290388057 0.100069994822646 0.9608800786887 0.712145701311817 0.587197509871047 0.465923966904064 0.91972415438069 0.00184732915900847 0.644051146661923 0.244054444492383 0.986171339900445 0.877793287841328 0.805065661599062 0.716944070167854 0.970814803029624 0.00104859416837428 0.506474808419998 0.154770026252002 0.975872894839711 0.802913892090308 0.700812656195861 0.58958811031982 0.949663807444148 0.00181731064511559 0.6402795929002 0.241039071723342 0.985945710261613 0.876021658159135 0.802476948277163 0.71360141938329 0.970346148995527 0.00202666087093744 0.66503629207303 0.26158442523726 0.987381782642732 0.887407130556214 0.819222598983597 0.735397340805597 0.9733330780065 0.00132071500615559 0.563873108967595 0.187448811599196 0.980753496991141 0.836935621837016 0.746903655886341 0.644112386545094 0.959626828959786 0.00178507534738985 0.636139760902059 0.237774325140733 0.985695089759842 0.874061221676416 0.79961957942674 0.709923118260357 0.969825865603114 0.00284478132982274 0.736088433916705 0.332292872276906 0.990985200262013 0.917165421472237 0.864245195444153 0.796100535148872 0.980870695157464 0.001134499786191 0.52615813037531 0.165364775437616 0.977660889608741 0.815090736454068 0.717074902151019 0.608518812703575 0.953301142099024 0.000352752971151281 0.256501298423772 0.0579868808075324 0.931493620489612 0.577976636864878 0.440541839924499 0.325662081567269 0.863803863752375 0.00193516715162635 0.654647639525829 0.252742772508148 0.986791883951359 0.882698688520198 0.812266011055241 0.726292763637321 0.97210496053584 0.00453127721277094 0.816520125841014 0.442598556278451 0.99433091502389 0.946427203329875 0.91037453051798 0.861679365392066 0.98792452275144 0.0015296238710846 0.599637236491236 0.210882305491527 0.983341724653151 0.856024997335424 0.773682691212295 0.677064963961017 0.964954604500077 0.00136951169350717 0.572785691817441 0.193045205882256 0.981427417343082 0.841833226382159 0.753709601486198 0.65239605585636 0.961011095805729 0.00350637764667178 0.774779262941749 0.380347877991283 0.992678509691076 0.931770101991782 0.887031067960966 0.828048521888864 0.984434036546367 0.000675974001241972 0.398067600751406 0.105543562404966 0.963051166243058 0.724158279391448 0.601506623285547 0.480719296641713 0.923998663380508 0.00241140193048855 0.702665619241994 0.296599152438529 0.989377688762396 0.90367394990309 0.843604237268749 0.767881247889574 0.97750052305645 0.000597130606850745 0.368741182988249 0.0943885935684476 0.958372471428021 0.698693704211812 0.571420477244264 0.449854467682999 0.914812315558249 0.00144306331249935 0.585553441438499 0.201337524101461 0.98235862039461 0.848684376651334 0.763304655475607 0.664179498484092 0.962927276889367 0.00346871502405882 0.772882603657781 0.377797092335785 0.992599325063028 0.931077907470384 0.885940554529377 0.826500004141408 0.984267098092094 0.00314505569533032 0.755170734195665 0.354987676448603 0.991841302087879 0.924497796982066 0.87562674457604 0.811952155999091 0.982670536708478 0.00283727186107208 0.735573169916549 0.331704999260607 0.990961488798653 0.916963812729769 0.863933893940497 0.795669914828102 0.980820894578221 0.00227850401558654 0.690658865249778 0.284882966318936 0.988763603908083 0.898612984900551 0.835960118374154 0.75759950355294 0.976216315042917 0.000499700976074614 0.328308724616746 0.0802161713952193 0.950652023970101 0.659902923054509 0.52732912275449 0.406251791413003 0.899857169407146 0.00173840225818733 0.629974523591856 0.232997632553388 0.985315990550513 0.871110522425193 0.795333141153045 0.704427185171398 0.969039420386171 0.00249205772077232 0.709509927845178 0.30352582262284 0.989718769195348 0.906506912556225 0.847906519869085 0.773707820874707 0.978214579479828 0.0013209354933585 0.563914214629346 0.187474272170396 0.980756651914626 0.836958432542888 0.746935252792894 0.644150702185964 0.95963330446877 0.00189706440762477 0.650129313130324 0.248998374039279 0.986529663567959 0.880619916824341 0.809208845533054 0.722314185906417 0.971559564677864 0.0011999450790923 0.540132881525981 0.173260772713973 0.978854861794702 0.823404195811776 0.728326326820122 0.621810464538963 0.955738140309461 0.000926075799182268 0.475401991085422 0.13918919181392 0.972764592313712 0.782489696966402 0.674102320271219 0.559193780211922 0.943374903077762 0.00175279184534447 0.631897401995244 0.23447663846273 0.985434990358251 0.872034847914255 0.796674057932076 0.706143635191072 0.969286214469751 0.00308901335477991 0.751820754671616 0.350868813961162 0.991694049453879 0.923229170848244 0.873649189480378 0.809182795390066 0.982360708748192 0.00188708772679587 0.648926711289474 0.248011795035725 0.986459279192606 0.880063417679323 0.808391889208992 0.721253320775027 0.971413226073968 0.00274018171490787 0.728726180680671 0.324010903429056 0.9906433299736 0.914266260596478 0.859777032489643 0.789934653176407 0.98015293229019 0.000636901144581413 0.383882171923062 0.10004977179963 0.960871635925905 0.712099661372748 0.587143071203077 0.46586808292924 0.919707571655924 0.000784025934951244 0.434103629295561 0.120394802460834 0.967983637197505 0.752795629404868 0.636485461518431 0.5178011084615 0.933785996552616 0.00510224426502528 0.833716181690558 0.472185704424549 0.994964993410971 0.952161459620659 0.919640087262322 0.875289450768765 0.989267411977404 0.000811573510467367 0.442612196557339 0.12410302953946 0.969037559885838 0.759170799707594 0.644443439669254 0.526424103263846 0.935891089664653 0.000772785379441943 0.430556827671865 0.118872715449776 0.967532709244425 0.750096381799138 0.633135130594322 0.514191825881166 0.932886813090739 0.00326649864452658 0.76212978683822 0.363737802446867 0.992143195104328 0.927108443160283 0.879707335611959 0.817686889609174 0.983306060310585 0.00157308063217225 0.606353860092211 0.215589260983554 0.983795150110529 0.859448559114512 0.778557749224125 0.683168963320722 0.965891153145297 9.24835950060444e-05 0.0829266971370159 0.0158782484067747 0.78089085507958 0.264147060767234 0.171084535409701 0.112359015220924 0.624396764432509 0.000687545105361934 0.402144188499245 0.107157735104217 0.96365080224543 0.727538016519954 0.605570618434675 0.484960369291215 0.92518283889432 0.00212658431543909 0.6756927497638 0.271006496862783 0.987968740686398 0.892136552603958 0.826255334181141 0.744674749375964 0.974556695989434 0.00102448525660537 0.500654116021451 0.151748496882472 0.975318550989088 0.799203320415833 0.695907842888046 0.583942414345177 0.948539039049311 0.00208855547555769 0.671717768342449 0.267448905261112 0.987751895109642 0.890384112000009 0.823644118827968 0.741221456931037 0.974104454247584 0.000293672592938317 0.223116752789633 0.0487457202166553 0.918825933163806 0.532730920039868 0.395960552213094 0.286747663240229 0.84075924572666 0.00192680066802779 0.653665517554951 0.251923767252318 0.986735183187159 0.882248451506742 0.811603132384527 0.725428933055634 0.971987000509933 0.00131899117119057 0.563551465893292 0.187249698600818 0.980728795196101 0.836757060989062 0.746656350036105 0.643812539302788 0.959576129882787 0.00191234613531154 0.65195554603188 0.250504589793714 0.986636069551936 0.881462409811706 0.810446824830462 0.72392363435454 0.971780841126826 0.00206361787589802 0.669057995751212 0.265097234696386 0.987605412616734 0.889203769172347 0.821888879199928 0.738905924988195 0.973799083245909 0.00191707949901418 0.65251735394737 0.250969909774911 0.986668688249989 0.881720962066498 0.810827032044103 0.724418377468287 0.971848683930173 0.00229033668750987 0.691766946600422 0.285941802902722 0.988821137163118 0.899085001481093 0.836670805136954 0.758551626019033 0.976336556120101 0.000412673089717808 0.287555601444457 0.0671788670734138 0.940855731602993 0.615719898106867 0.479507570282862 0.361023781271347 0.881237070696747 0.000702835997513677 0.407447481486501 0.109281961245523 0.964413997855311 0.731879347869613 0.610815757642762 0.490459849411233 0.926692273474499 0.00159928579525057 0.610296538996763 0.218400787840419 0.984056853717139 0.861435580828814 0.781397478885267 0.686739754160674 0.966432135256643 0.00148436353035245 0.59239442799079 0.205920009219163 0.982841740789604 0.852277765069244 0.768372235477829 0.670453069570343 0.963922994210396 0.000303486559208475 0.228868155588016 0.0502932498786508 0.921244872889453 0.540906563689544 0.403851323778984 0.293519601190758 0.845112372793762 0.00151478241521887 0.597290682860839 0.209261902571348 0.983181010329857 0.854817318449688 0.771968306416189 0.674926201663778 0.96462287844085 0.000721087509357789 0.413655918910933 0.111804368682883 0.965284060558776 0.736883671839592 0.616896884195269 0.496872530097876 0.928416159936564 0.0013399279983765 0.567426228148771 0.189661485333206 0.981024590568662 0.838899690362289 0.749627730626345 0.647420549209345 0.960183417892441 0.0007450068355762 0.421598349146814 0.115088671332472 0.966361941272732 0.743166218482686 0.624584807856006 0.505036526043484 0.930556385995373 0.00455394541446268 0.817269943370124 0.443835619429324 0.994359102607591 0.946680803486527 0.910782706877477 0.862275761470782 0.987984178997633 0.00163082779322798 0.614938938046182 0.221758477525637 0.984360875419847 0.863754139443494 0.784720602015391 0.690932680487903 0.967060995002532 0.00381321780648237 0.789130968874647 0.400381914339202 0.99326574344905 0.936932232335355 0.895197340518035 0.839708031502763 0.985672989817555 0.00116395450567904 0.532551158856837 0.168936954681407 0.978214509705088 0.818927064751373 0.722251828623979 0.614614540980322 0.954430319970414 0.00392085670872455 0.793743512698364 0.407109094234679 0.993450110468102 0.938563475190284 0.897790293987485 0.843433751841705 0.986062310470395 0.000287723909142084 0.219588674729781 0.047805250717315 0.917286025878553 0.527632087667931 0.391075175675209 0.282579390022335 0.837999491085632 0.00018465045749317 0.152942721544588 0.0312110692241747 0.876791472672047 0.417511155503428 0.291846094162544 0.20175803932065 0.768485318131127 6.09089215497668e-05 0.0562044541001522 0.0105139505384002 0.701234257299889 0.191203739288216 0.119661077570439 0.0769483110444651 0.522626897450988 0.000190491190591205 0.157021639317317 0.0321667413060409 0.880116948656103 0.425104907256022 0.298324821597134 0.206820967700785 0.773980489181305 0.00200270113463949 0.66237648819791 0.259289163768353 0.987232446690525 0.886210954920233 0.817451051302543 0.73307199373305 0.973022019194075 0.00101425487638563 0.498142548032578 0.150459846581884 0.975075555199444 0.797586268280933 0.693777667502245 0.581499587508812 0.948046435736325 0.00291010238249164 0.740487477678508 0.337363553571122 0.991186337985607 0.918878794935024 0.866894326900705 0.79977136348632 0.981293247134688 0.000763760382387758 0.427676832214699 0.11764684487074 0.967161370144746 0.74788617080537 0.630400188419369 0.511254664634816 0.932147006902985 0.000231303385342353 0.184463797984063 0.0387925624514117 0.899139804234952 0.473104355633536 0.340487477065127 0.24048353825084 0.806135192751498 0.00278535038881042 0.731954982857305 0.327612116604077 0.990794078786217 0.915542639230276 0.861741955667232 0.792642230112467 0.980469363683162 0.00194592996400118 0.65590292298332 0.253793743785234 0.986864117349258 0.883272854639568 0.813111938385109 0.727396072334937 0.972255256420996 0.00433665708055404 0.809821544699403 0.431749182408502 0.994076854031068 0.944146919219048 0.906710953146335 0.856339405879286 0.987387000098908 0.00228170936513372 0.690959816539059 0.285170101796624 0.988779247343207 0.898741283752859 0.836153244518046 0.757858162306225 0.976249007344109 0.000261374522365299 0.203568529877155 0.0436171659694988 0.909698354178145 0.503641856129774 0.368450858167707 0.263515470298213 0.824529881335232 0.000305665119366004 0.230133368833193 0.0506361007653942 0.921762424105831 0.542682807770858 0.405575101910218 0.295005487936934 0.846046630144291 0.000919875128409181 0.473725252547456 0.138385461497616 0.972585871962373 0.781343039367808 0.672623329828919 0.557535597101728 0.94301462357207 0.000459950025944682 0.310287357820251 0.074306459915867 0.946612821111629 0.641051263111197 0.50662305036919 0.386413314247413 0.892132089835559 0.000253226961824061 0.19848109640767 0.0423147353969655 0.907062241712357 0.495722947082279 0.361111142788058 0.257414103332298 0.819899730983052 0.00196276457351461 0.657848226887437 0.25543174615068 0.986975533054396 0.884159772463218 0.814419947373077 0.729104129625356 0.972487126837938 0.00267037049447332 0.723580531846653 0.318369125029149 0.990400402009388 0.912216067000154 0.856628146889498 0.785608459524871 0.979643238097537 0.00189417859126186 0.649782298433474 0.248713264164401 0.986509379638271 0.880459476443496 0.808973251203862 0.722008152926985 0.971517389273708 0.000943473146694105 0.48005002194316 0.141436302559726 0.973253825457054 0.785643694384429 0.678181596736385 0.563780621665534 0.944361871535516 0.00144419451168663 0.585743863317515 0.20146373612363 0.982372214454433 0.848785121324108 0.763446400828439 0.664354502352891 0.962955279670592 0.000893078255625555 0.466354313679096 0.134894840968826 0.971785781198989 0.776245545551137 0.666074483445165 0.550224001761619 0.941403482749958 0.00195791769975642 0.65729040362946 0.254960878782894 0.986943649051064 0.883905800417607 0.814045232991048 0.728614552906776 0.972420766177142 0.000997663168499012 0.494015223942193 0.148361615449608 0.974671136283579 0.79490768883571 0.690258850300383 0.57747632898728 0.947227184013784 0.00204928567043213 0.667509830822026 0.263738884615748 0.98751963272805 0.888513852157847 0.820864242185685 0.737556341103092 0.973620305368705 0.00151456935855926 0.59725679711209 0.209238592759837 0.983178680647749 0.854799834338859 0.77194350679546 0.674895292826178 0.964618070687323
92301 0.00220540407365717 0.261701644770029 0.218710542859183 0.982638197848422 0.941978437718259 0.987117470738356 0.813405121075568 0.913439938688708 0.00397678847572826 0.39035928957067 0.33584721945698 0.990313699453735 0.96702607586046 0.992827179712239 0.887317641812925 0.950155609658286 0.00755117522316084 0.54959179814997 0.490743028640103 0.994893558298072 0.982421297186526 0.996223151815041 0.937523650051657 0.973209279183123 0.00615565994381748 0.498321293791451 0.439604211202297 0.993734405845033 0.978492170491576 0.995364408262235 0.924332108727733 0.967289673153905 0.00134990430859373 0.178158055677208 0.146173887701342 0.971920504890471 0.908498146447374 0.979106103152596 0.727218402780736 0.865837447206097 0.00699288632400732 0.530374884320622 0.471430076186191 0.994485040450422 0.981034013461354 0.995920565953719 0.932835353782946 0.971116371478806 0.000949375780384489 0.13224395436196 0.107425163070361 0.960526391028986 0.87468665330236 0.970539383237581 0.65207442302054 0.81939586169198 0.00153785997319009 0.198081146828954 0.163230642236127 0.975272013458563 0.918787072483042 0.981616176606054 0.752334450219118 0.880291278793077 0.0079587966221427 0.562670415017665 0.503988238095343 0.995155805525565 0.983313328698244 0.99641736211585 0.940556157149715 0.974556668012284 0.00436106801487299 0.412612966239533 0.356812106070063 0.991163051986721 0.969855268408953 0.993457591353684 0.896252158901847 0.954363992834086 0.00470197910415403 0.431050865608855 0.374345629241546 0.991801294213337 0.971988958380502 0.993931126831115 0.903074939759617 0.957546181552428 0.00249570228685351 0.286346993440109 0.24062680058141 0.984631066958811 0.948393314823596 0.988602151658047 0.831492195939315 0.922751288745448 0.0019396175901983 0.237609708175941 0.197517506292711 0.98030081530418 0.934531818604567 0.985374147452687 0.793081861353179 0.902708920787793 0.000724955072689842 0.104220832012047 0.0841512440465165 0.948919905597694 0.841992514780466 0.961759822171052 0.588616859607017 0.77597108679788 0.00618926939648243 0.499691010928707 0.440954392914832 0.993768427163494 0.978607173357928 0.995389619953053 0.924714425145672 0.967462584203316 0.00714491814403193 0.535766409952376 0.476830795679061 0.994602578042479 0.981432873857428 0.996007631726589 0.934179839209847 0.97171778997702 0.00280331094601751 0.310741916215877 0.262559688666615 0.98629856229109 0.95380807802476 0.989843237446909 0.847196425760547 0.930659799431429 0.00533339937173732 0.46234020347314 0.404444835946624 0.992769471718148 0.975238344338259 0.994649151308993 0.913608065694189 0.962406183407211 0.00850577161203881 0.579086762513256 0.520731093510905 0.995468394090659 0.984378098424675 0.99664881847182 0.944194405502109 0.976166653619756 0.00710712579634645 0.534437616176968 0.475498455000371 0.994573827409957 0.981335288173581 0.995986335239001 0.933850638801757 0.971570622541072 0.00563568758685049 0.476145443664193 0.41786490222266 0.993156715616718 0.976542314089957 0.994936239078424 0.917884264556201 0.964361211142634 0.00395066289972344 0.38878563065485 0.33437278538206 0.990250015614248 0.966814415177804 0.992779900594158 0.886654301038807 0.949841273915777 0.00258619231531705 0.293699153043729 0.247211704258146 0.985162167295065 0.950113227752153 0.988997557631091 0.836436190300426 0.925258433604291 0.00176896164827451 0.2213014423466 0.183299368592024 0.978437751908148 0.928655153659382 0.983983058211438 0.777530718911042 0.894298807373013 0.0143062871514171 0.699485109511476 0.647665546297045 0.997316533038065 0.990707003716146 0.998016500504112 0.966244696671531 0.985774187688674 0.00634397497141574 0.505901779323699 0.447087500584054 0.993920408446077 0.979121152418535 0.995502241059708 0.926425871407091 0.968235629493664 0.00129513652083106 0.172166584594836 0.141073409497062 0.970766253872388 0.904991671221244 0.978240614382952 0.718914379857156 0.860946379013098 0.00161357651923691 0.205838743076237 0.169912556033903 0.976406734607399 0.92230729760772 0.982465010199484 0.761194390757152 0.885271768345894 0.00410183150200174 0.397781456095055 0.342815745973179 0.990607377646276 0.968002997065978 0.993045187074903 0.890388414207876 0.951607341064891 0.00557054298558878 0.473229908516075 0.415023505664634 0.993076790589773 0.97627297970136 0.994876990497803 0.916998679115199 0.963957178876093 0.00645603979762423 0.51030642910226 0.451447948917939 0.994025978122479 0.979478399294392 0.995580464983125 0.927618105115002 0.968773192555144 0.0118328910413574 0.657579234992975 0.602638562741487 0.996749324154523 0.988758475029352 0.997596888405377 0.959377297784421 0.982809307441567 0.00102307318280524 0.141070523131786 0.114814388945814 0.963268040768306 0.882662003178329 0.972605412655502 0.668853788422825 0.830207016374807 0.000648352555027791 0.0942396619951985 0.0759292075148462 0.943223341272463 0.826550853739895 0.957430956159716 0.561314539394246 0.755947472707442 0.00262869846820671 0.297101116647625 0.250265994842632 0.985399205489168 0.950882265761118 0.989173997792287 0.838660057395038 0.926380936465121 0.00413950607007408 0.399982761110099 0.344887074047964 0.990692415154046 0.968286134856532 0.993108307060589 0.891281218028575 0.952028372188348 0.00142096635740561 0.185804969737058 0.152703054094938 0.97328908974825 0.912680195275752 0.980131623848096 0.737289897562831 0.87169391702502 0.00485243255819389 0.438828686992347 0.381786863519918 0.992054673099732 0.972837863667069 0.994119074083912 0.905809973521977 0.958814244315777 0.0012830546134972 0.1708331604305 0.139940092512325 0.970498748416659 0.90418169814335 0.978039956410587 0.717014091478553 0.85981907106455 0.00120504473866081 0.162119870505126 0.132550603559406 0.96864645524286 0.89860060631019 0.976649760402172 0.704098852747489 0.85207674181512 0.0106154263784379 0.632444682001397 0.576071085172763 0.996373413770655 0.987470113591574 0.997318727276274 0.954875313213218 0.980852331306227 0.00403794460612779 0.394011816179606 0.339273541411139 0.990459582518984 0.967511182042617 0.992935477892713 0.888840607070813 0.950876302974709 0.00645676889061919 0.510334831840389 0.451476095988406 0.994026653031812 0.979480683776205 0.995580965056532 0.927625736148038 0.968776630760681 0.0015198550589069 0.196214258799518 0.161626014426225 0.974985961845411 0.917902610736849 0.981402114343468 0.750130206876341 0.879042765764837 0.00536549165045986 0.463839850733264 0.405898462668569 0.992812638614359 0.975383578444443 0.994681156473054 0.914082933027472 0.962623797245367 0.00585811471984306 0.485864183888702 0.42736453072369 0.993416300998935 0.977417801235512 0.995128653131004 0.920771369406012 0.965675341479172 0.00510457071600774 0.451402032119852 0.39387296586451 0.992446063842124 0.974151218776358 0.994409344496509 0.910064674478382 0.960778337581192 0.00531369784879823 0.461415451843747 0.403548968729859 0.992742715043008 0.97514833744482 0.994629312786128 0.913313949663174 0.962271337001219 0.00723383511464356 0.53886344036446 0.479939351869101 0.994669043372085 0.981658523847842 0.996056863436231 0.934941696551965 0.972058147831546 0.00439637724791491 0.414577327521422 0.358673027523073 0.991233711367341 0.970091161614158 0.993510023952351 0.897002855341345 0.954715450526302 0.000290137229976493 0.0444733470441671 0.0354538360072413 0.881398300910229 0.680688574353344 0.909593967241362 0.364024186568946 0.580822181141584 0.00417134932009549 0.401830963164957 0.346627765667967 0.990763103716713 0.968521585998916 0.993160774249939 0.89202462005669 0.95237858852494 0.00878395654327087 0.586978414912209 0.52882663319217 0.995612504618669 0.984869533140298 0.996755512431215 0.945880442954437 0.976910345373502 0.00389394613662952 0.385341497110889 0.331149521598216 0.99010885045925 0.966345469500509 0.992675093435131 0.885187129876052 0.949145096784678 0.00829025189546249 0.572765576316206 0.514268625974221 0.995350128854959 0.983975059419625 0.996561253373153 0.942814868822131 0.975557022996231 0.00332184273224698 0.348323990244126 0.296823943676363 0.988418497038045 0.960755028256662 0.991419498860498 0.867957384433549 0.940872280294946 0.00567744750987343 0.477997684912422 0.41967205499543 0.993206992157518 0.976711791816887 0.994973507907047 0.918442142539773 0.964615506369331 0.000163957246297462 0.0256245177590408 0.0203462860564025 0.807658096613225 0.546382137813829 0.850409035360824 0.244379901404995 0.439122256925796 0.00148034488065393 0.192087156117885 0.158083345549728 0.974334485679341 0.915892682343118 0.980914472050274 0.745153225762275 0.876209765685033 0.00312429349318158 0.334495015597195 0.284148084568657 0.987692799906083 0.958368946336608 0.990880109519187 0.860747003095612 0.937356154840812 0.00132633833169319 0.175590574426755 0.14398658324718 0.971435193028805 0.90702153826635 0.978742267236115 0.723706074790256 0.863775630571581 0.000516593296044335 0.0765449370932327 0.0614393017812481 0.929750772051327 0.791512477088663 0.947140787810104 0.504796905748642 0.711622639444856 0.000119782740788826 0.018849908445952 0.0149457308638884 0.754154509052369 0.468066827534976 0.805940094398038 0.191114442676535 0.363849381025868 0.00125289119489976 0.167485480912209 0.137097702520009 0.969809062330426 0.902098037478908 0.977522486931322 0.712156010614084 0.856923356841132 0.00210536320596661 0.252812900616107 0.21086495230326 0.98182641702183 0.939382816571742 0.986512251263695 0.806240820846796 0.909690033686485 0.00618789610009824 0.499635188477173 0.44089934963813 0.993767044234609 0.978602498245343 0.995388595134523 0.924698878751178 0.967455554586349 0.00882586934818518 0.588142208623748 0.530023088363645 0.995633433068095 0.984940930709036 0.996771006390859 0.946125757900298 0.97701842431917 0.00754976123915804 0.54954508783696 0.49069587094791 0.994892599564941 0.982418038171905 0.99622244176492 0.937512596650868 0.973204358882923 0.00254532908185836 0.29039776623519 0.244252161041239 0.984926939899638 0.94935092831711 0.988822443646269 0.834239890696353 0.924146659621702 0.00504782162983769 0.448620966744714 0.39119359502373 0.99236135659055 0.973866761497759 0.99434652738974 0.90914074490262 0.960352705653255 0.00168972535786482 0.213491863007511 0.176526843977256 0.977447685090902 0.925553159906707 0.983243252778913 0.769488990424598 0.889880170009161 0.00200971375976638 0.244113589033656 0.203216494875431 0.98097613584281 0.936674819665797 0.985878051274618 0.798858452916197 0.905788583303408 0.00460689321632476 0.426024400244323 0.36955090611247 0.991632696795189 0.971424680311469 0.993806053568492 0.901263421964263 0.956703915901973 0.00196063789211638 0.239571701912304 0.199234963251705 0.980508299139392 0.935189498611127 0.985528984661286 0.794848581279963 0.903653328695005 0.00190991481476205 0.23482012769937 0.195078176767187 0.979999999572183 0.93357944406788 0.985149630258088 0.79053300835388 0.901342485462927 0.00302485928541535 0.327312063767588 0.277595314166723 0.987292122768536 0.957055101814888 0.990582210017898 0.856812589441047 0.935423846300323 0.00369699775601659 0.373077539373172 0.319713177180897 0.98958537336491 0.964609297980572 0.992286373543939 0.879785003048427 0.946570652394217 0.0024829966343855 0.285302516711485 0.239693080223909 0.984553444198942 0.948142307983775 0.988544352022652 0.830774056116124 0.922385769791044 0.000461708202277807 0.0689698712181127 0.0552696543697312 0.922046957373594 0.772360597118191 0.941223473098061 0.476719468206754 0.688024576963563 0.00491419153998407 0.441960817078563 0.384791028147096 0.992154225450191 0.973171684895235 0.994192911575168 0.906888720223495 0.95931320695012 0.00390536382064123 0.386037922836519 0.331800876239436 0.990137594860056 0.96644093133872 0.99269643515883 0.885485518992412 0.949286787440274 0.00154232983309677 0.198543283759193 0.16362806121529 0.975342018729529 0.919003706912623 0.981668559051779 0.752875670315362 0.880597255361599 0.0166181351830405 0.730466529991875 0.681557173062044 0.997694391186422 0.992008089662342 0.998295964856628 0.97086997737707 0.987757368726706 0.000623790253807318 0.0909923045196138 0.0732617668530561 0.941117982868311 0.820940426371803 0.955827763661753 0.551777159211257 0.748747500331264 0.0107045335939694 0.634406552603764 0.578133143262533 0.996403816556422 0.987574224651777 0.997341226355783 0.955237978317785 0.981010372205558 0.0031298482752564 0.334891803624198 0.284510681810059 0.987714441706782 0.958439983408823 0.990896198202867 0.860960450304568 0.937460707289596 0.00133734445636295 0.176791655326244 0.145009510165102 0.971663918704709 0.907717043490713 0.97891375333597 0.725357622276508 0.86474638887332 0.00908998014215643 0.595329712676041 0.537427138900458 0.995760891462874 0.985375914758618 0.996865364004754 0.947622302640163 0.977677064902243 0.00156511460763301 0.200890802452304 0.165648077102495 0.97569280254911 0.920090293964592 0.981931009012586 0.755598217165064 0.88213299399231 0.00555173152997404 0.472382028418783 0.414197912124426 0.993053364488275 0.976194057475239 0.994859624212469 0.916739409949094 0.9638388084664 0.00150367948698296 0.194529680861352 0.160179213139116 0.974723279985054 0.917091449987411 0.981205512091012 0.748116261029604 0.877898725780942 0.0069188590045073 0.527704661950991 0.468760400243289 0.994425949637592 0.980833577360027 0.995876792510266 0.932160768695298 0.970814242019428 0.0014922698775882 0.193337225968297 0.159155717960261 0.974534656857542 0.916509596995155 0.981064321773644 0.746676105751413 0.87707868455155 0.00438014716930567 0.413676015151183 0.357818967652418 0.991201372625976 0.969983190096382 0.993486027319337 0.896659140711629 0.954554572671647 0.00564839056124554 0.476710251081668 0.418415794938241 0.99317208740055 0.976594126578264 0.994947633927867 0.918054766820832 0.964438949051259 0.00203254343507599 0.246208147773927 0.205055339364595 0.981186215383816 0.937342868946156 0.986034769839219 0.800671000726377 0.906750028863267 0.00194660186363338 0.238262719532265 0.1980889627269 0.980370241865355 0.934751814144288 0.985425959705002 0.793672235094713 0.903024755572179 0.00603595303652024 0.493382010136542 0.434742579771622 0.993610173901293 0.978072389688243 0.995272341662174 0.922938504721889 0.966658696869809 0.0032766753507935 0.345212596837853 0.29396506089791 0.988260200000713 0.960233836443943 0.991301858828882 0.866375201520364 0.940103498026785
92321 0.0261064115695208 0.754774657214393 0.564247055773931 0.993226083974031 0.984878777251586 0.854829849099575 0.993525422860579 0.969064617165594 0.0200053550367723 0.700947882513632 0.496497743850327 0.991123685934691 0.980237202263374 0.817659462787195 0.991515135986003 0.959767065143631 0.0151788979606016 0.638949817338168 0.426776321149781 0.988277416326377 0.973991688341082 0.77198667327834 0.988792969015834 0.947399635975445 0.01492071362083 0.634921989553927 0.422520776542756 0.988073901653836 0.973546799052296 0.768906206331205 0.988598301544092 0.946524846147914 0.0190443213498578 0.690317589661642 0.483950403323846 0.99067088067228 0.979240679370852 0.810053636302432 0.991082119994848 0.957782807059085 0.0130978579766722 0.603780077958682 0.390649161342867 0.986411876882575 0.969921900889559 0.744595937701937 0.987008396411479 0.939427497757191 0.0217437648001858 0.718476727287936 0.51776583531288 0.991841924681271 0.981820177376344 0.830006375171089 0.992201949244579 0.962927661863228 0.00932012760135477 0.519277355521295 0.312452757148235 0.980937485887298 0.958086307736791 0.673905332209293 0.981769890029297 0.916623985655294 0.0167903669509751 0.662251925735859 0.452028223008233 0.989407740626667 0.976466681535743 0.789530881449864 0.98987409162419 0.952281193106711 0.00675683244744488 0.438547630030811 0.247333716298469 0.973828871574778 0.942951826002942 0.5990950097418 0.97496376549605 0.888264043528048 0.00688208147408637 0.443106105446798 0.250792439969043 0.974296081831252 0.943938524399781 0.603528422360519 0.975411227047684 0.8900863610909 0.00962027117803579 0.527259645733789 0.319367917107358 0.981526723832775 0.959352625177966 0.680897857809666 0.982333861068351 0.919037126030912 0.0177674299644671 0.67500310910056 0.466320266115019 0.989994247511091 0.977753639760038 0.798935735617172 0.990435025695518 0.954829591265822 0.00966634905780643 0.528462089526748 0.320417597408498 0.981614003471318 0.959540351000451 0.681945245574897 0.98241739558352 0.91939540103861 0.00308599724873848 0.262226766114783 0.130079980066138 0.944234040309172 0.882648235371905 0.404759465029672 0.946581897737045 0.783429025254642 0.0207204372463593 0.708408312961094 0.505460088590747 0.991433591692318 0.980919879335234 0.822943753942332 0.991811487653781 0.961128812892443 0.01155936612872 0.573153776394369 0.360984268916906 0.984607572795007 0.966003434332351 0.719802969540278 0.985282119547294 0.931815606371942 0.00911673493794199 0.513716004701124 0.307688702755905 0.980516567662451 0.957182838354174 0.668992549069818 0.9813670029353 0.914906155209633 0.0449737323222077 0.843921782295955 0.694634759535839 0.996132761331014 0.991336027176428 0.911851703573049 0.996304132300269 0.982152647163861 0.00202666639210637 0.189084248149998 0.0893338068043423 0.917409992915335 0.83148747427471 0.308483801009693 0.920792460191019 0.703541059829338 0.00799848850458787 0.480732232586174 0.28030803310257 0.977828530458583 0.95143500585398 0.639142662820671 0.978793758691696 0.904051934960844 0.00244391741334214 0.219540978455556 0.105819934009279 0.930558091101692 0.85616968056613 0.349874914415337 0.933441146166233 0.741129162081942 0.00843444787525657 0.494100770782234 0.291228927053153 0.978959461727912 0.95384868674013 0.651390344238467 0.979876468451774 0.908594312831555 0.0151825583169972 0.63900629721962 0.426836218340671 0.988280252445892 0.973997889762517 0.772029767133352 0.988795681818498 0.947411835660666 0.00674539302839952 0.438127624818471 0.247016270819431 0.973785357794727 0.942859986383201 0.598685201103446 0.974922090070304 0.888094612358027 0.00515422168184884 0.37299048289167 0.200169753135601 0.965915330088693 0.926407346280713 0.532291351149244 0.96738189534981 0.858243880763334 0.0225746720379537 0.72616856683402 0.527333855828439 0.992146463014665 0.982492220635885 0.835349301872646 0.992493149695478 0.964272680518335 0.0312059232518176 0.78716466009996 0.608757806801084 0.994356301108273 0.987384038736425 0.87617243118904 0.994605967014953 0.974121099490364 0.00705095316124569 0.449138094483443 0.255407138960928 0.97490040295441 0.945216445345856 0.609354689743595 0.97598997625467 0.892451979211027 0.0101503997869061 0.540740197967571 0.331257723447173 0.982483842289534 0.961413440349695 0.692551949409861 0.983249874607362 0.922977827499905 0.0084419906532616 0.494326113018059 0.291415042739815 0.978978022447804 0.953888355318731 0.651595027440225 0.979894236856206 0.908669154598499 0.0130911070362557 0.60365509839886 0.390524815904107 0.986404873167143 0.969906657058193 0.744496579364264 0.987001696108073 0.939397764749259 0.00954724047359599 0.525341461839712 0.317697778634834 0.981386697416087 0.959051532404961 0.679223807501149 0.982199841755479 0.918462780344895 0.0302644432540959 0.781821498814509 0.601204882750302 0.994176134583254 0.986984206796596 0.872702423302291 0.994433726079088 0.973312292375432 0.0354595262828215 0.808470591316635 0.639749716607794 0.995051648789859 0.988928858973544 0.889815429677675 0.995270700213994 0.977252547348525 0.015420412635929 0.642639808943605 0.430702697252757 0.988461694275158 0.974394718240477 0.774796230712404 0.988969232981857 0.948192822993841 0.0095042118193716 0.524204123654676 0.316710029876335 0.981303207399793 0.958872056477405 0.678229349154179 0.982119932648245 0.918120593336415 0.0101863883567153 0.541628037990482 0.332050293748072 0.982545270315988 0.961545868773988 0.693312759182994 0.983308661847738 0.923231633326098 0.0293124286495925 0.776150022582933 0.593280806990251 0.993982256619309 0.986554145803219 0.868997517588981 0.994248373790917 0.972443103898985 0.0060399189951819 0.410973205568244 0.226922880930281 0.970792681393357 0.936566831166993 0.571704922049798 0.972055459599111 0.876559502657586 0.0353580021292352 0.808009896472786 0.639064370201519 0.995036991254647 0.988896267475396 0.889523660446823 0.995256688439053 0.977186375788001 0.0213325578712743 0.714513131264671 0.512892245484718 0.991682511131837 0.981468591909555 0.827235438294038 0.99204951439264 0.962224765372742 0.0161980755753632 0.654036674559815 0.443000295362282 0.98901814082467 0.975612821800652 0.783398950850893 0.989501462927906 0.950594210501488 0.0222135954529484 0.722876683800112 0.523221065249821 0.992016899940676 0.982206243946097 0.833068219215562 0.992369262067229 0.963700096508893 0.0319092973947181 0.790995158179248 0.614225589837533 0.994484003584648 0.987667549018483 0.878647971138504 0.994728050142065 0.974695020668513 0.00793164390867802 0.47862081706738 0.278604597601035 0.977644382822232 0.951042619333054 0.63718924683163 0.978617452560438 0.903315615127661 0.0166408384557565 0.660214037937048 0.449775764113518 0.989311971725461 0.976256715117709 0.788015138432514 0.989782495647977 0.951866078457232 0.0133136652578165 0.607735064143682 0.394598434188311 0.986632072702651 0.970401298785368 0.747732605227218 0.987219050870467 0.940363044382049 0.0241007687019285 0.739283370586141 0.543991523290201 0.99265150753027 0.983607851733134 0.844355813917186 0.992976057352944 0.966509722943099 0.023986326052998 0.738342249192681 0.542781434902408 0.992615846108798 0.983529030676981 0.843713795855672 0.99294195973714 0.966351498688749 0.00572424790129254 0.397967610811397 0.217590134649046 0.969222092825094 0.93328227371093 0.558435155780816 0.970550715516374 0.870597086145746 0.0108062140756602 0.55640732515389 0.345420383715329 0.983540097861688 0.963693325689604 0.705857313353556 0.984260677074074 0.927357088769219 0.0163794853343049 0.656593962762115 0.445795692781714 0.989140429587285 0.975880745436372 0.78531389700074 0.989618426139881 0.951123224734909 0.000709585804352169 0.0753858792493045 0.0331634389959156 0.795252273535218 0.633072609593175 0.134936075490158 0.802560996213944 0.453492946673937 0.00338678257824578 0.280674248329015 0.14100781552348 0.948948407642315 0.891973327461247 0.427424894269799 0.951108058269721 0.798841504654895 0.00134538179874202 0.13396249272755 0.0611002192452235 0.88051003292127 0.76599071994366 0.228356594947683 0.885214651080234 0.611547241300782 0.0154794638935853 0.643530850484599 0.431654831399774 0.988505886280586 0.974491396756803 0.775472881635525 0.989011502710812 0.948383191974703 0.00650505294803136 0.429158093195694 0.240286055811777 0.972836723831815 0.940860215584637 0.58987951364969 0.974013493507103 0.884413144925724 0.0153469971541514 0.641525940739969 0.429514658712749 0.988406283917574 0.974273512310646 0.773949390191802 0.988916232644915 0.947954211861596 0.0127918006739991 0.59803547226491 0.384962171662415 0.986087035243287 0.969215148068618 0.740013837180443 0.9866976230296 0.938049976013572 0.0251270761966603 0.747439333630443 0.55457587981936 0.992956900629631 0.984283135773172 0.849892212134633 0.993268054085843 0.967866363215016 0.0137651101585004 0.615763658011391 0.402701944967259 0.987070662238725 0.971356945677459 0.75405541817718 0.987638623470298 0.942230794214707 0.00552932667109283 0.38965045024121 0.21171699817953 0.968165594586159 0.931079812874052 0.549827185769345 0.969538390883352 0.866621022546942 0.00484658435065177 0.358642737166149 0.190450616138884 0.963819277382375 0.922077729137863 0.516867179319987 0.965372796631949 0.85055098820553 0.0042211459280475 0.32738070206689 0.169964243601088 0.958655068943655 0.911502648468859 0.482182168022977 0.960421222116368 0.832037005924932 0.0374335836695746 0.817026169151098 0.652603520059583 0.995320927217881 0.989527819639677 0.895208335191558 0.99552811191492 0.978469455932557 0.0259246848250128 0.753444782786913 0.56248287336093 0.993177659980218 0.984771596627975 0.853937577011216 0.993479124670864 0.968848889722762 0.00479831406344758 0.356332499682241 0.188904695221554 0.963466894172366 0.921351976961095 0.514355114862533 0.965034995069077 0.849267951863481 0.0301773960655662 0.781314441010336 0.600492559485538 0.994158912455498 0.986945996210836 0.872372098206976 0.994417261414237 0.973235033448673 0.0165096763928229 0.658406626046838 0.447785242022486 0.989226553436208 0.976069483561071 0.786667871127087 0.989700798619251 0.951496066505263 0.00108709803101726 0.111076402924699 0.0499440292239438 0.856170905943609 0.725594550778425 0.192936884995484 0.861683280979791 0.559811234058648 0.00681605260677479 0.440712086882013 0.248972930259214 0.974051861674068 0.943422618012891 0.601203365609169 0.975177332256501 0.889133085543246 0.0280122046214496 0.767930054180308 0.581962509529402 0.993696314078937 0.985920244549935 0.863587764614211 0.993974999579228 0.97116338663688 0.0209555516412677 0.710782885996459 0.508340333028695 0.991530906394387 0.981134357473839 0.824616525813765 0.991904544497686 0.961557042102387 0.0215682688060273 0.716798269026563 0.515697351284708 0.991774627015715 0.981671735913943 0.828834450426219 0.992137597954018 0.962630831010071 0.0120261312120687 0.582924016221904 0.370275172978533 0.98520303565933 0.967294700248235 0.727810594673939 0.985851862241044 0.934317109884784 0.027384637208154 0.763751140947898 0.57628257537254 0.993548649515819 0.98559306561682 0.860819179741494 0.993833822746161 0.970503553737835 0.0104448741613148 0.547907250129792 0.337689809078969 0.982974248623957 0.962471228990025 0.698670083270976 0.983719189450115 0.925007079134507 0.00786492495179286 0.476496465271979 0.276896534314957 0.977457530874742 0.950644650143971 0.635218565507915 0.978438554319967 0.902569424099166 0.0164310195637583 0.657313717144014 0.446584875567725 0.989174681855307 0.975955803564324 0.78585185492784 0.989651186528425 0.951271480201992 0.0223367474461467 0.724008025942709 0.524631486777301 0.992061556752095 0.982304801840424 0.833853104331138 0.992411962870643 0.963897390469828 0.00484864268531738 0.358740886343483 0.190516409413809 0.963834153353195 0.922108380468965 0.516973726211333 0.965387056800516 0.850605216614088 0.0504324998046554 0.859119011381476 0.719537183657476 0.996569556046 0.992310418517483 0.921053391772805 0.996721634804758 0.984143324830516 0.00291382411234279 0.251240335392712 0.123701759069012 0.941123326335102 0.876551303721688 0.390965924130904 0.943594327402534 0.773500038017403 0.018225661046721 0.680665500289747 0.472778674663867 0.990247865815713 0.978310726351045 0.803068822925847 0.990677576693124 0.955934863463076 0.0177462040469692 0.674736079251833 0.466017414755496 0.989982185386629 0.977727153336936 0.798740172438692 0.990423489797453 0.954777073931649 0.0348898470485528 0.80585779985004 0.635871921605308 0.994968303582907 0.988743554068415 0.88815881204771 0.995191026664938 0.976876378138441 0.0220128076755221 0.721012735586456 0.520904242588689 0.991943028572778 0.982043233258784 0.831772945193958 0.99229862595834 0.963373870808531 0.0338151205288867 0.800738380170524 0.628337373621586 0.994803463865759 0.98837717206151 0.884899650136801 0.995033446993827 0.976133059501569 0.00348660970636243 0.28659689311067 0.14457563541038 0.950342231588609 0.894750170863913 0.43457338212601 0.952445873666495 0.803484889633016 0.0252705966835164 0.748540699280384 0.556018704379087 0.992997644513767 0.984373267170983 0.850636082778 0.993307010099782 0.968047583571193 0.00944028355498173 0.52250444857283 0.315237385092091 0.981177786457523 0.958602511776381 0.676740591877591 0.981999889927281 0.917606920490292 0.00763210266056459 0.4689480821604 0.270874026688423 0.976780500713555 0.949204182757596 0.628172908760166 0.977790318297406 0.89987363229937 0.0164236836434759 0.657211439422706 0.446472667234966 0.989169819006865 0.975945147057068 0.785775437577545 0.989646535490545 0.951250429950246 0.0176677866843829 0.673745844050755 0.464895683100462 0.989937374134414 0.977628762180281 0.798014443874492 0.990380633387908 0.954582009416326 0.00689810387976224 0.443683993069745 0.251232665709985 0.974354657003008 0.944062307785914 0.604088579479593 0.975467324967694 0.890315233038846 0.0120147629423331 0.582691267450241 0.370051997089556 0.985189074357399 0.96726440342838 0.727620919671253 0.985838504323397 0.934258340256647 0.0179916653102196 0.677798213296391 0.469499586549517 0.990119953492936 0.978029716229354 0.80097923505626 0.99055524684789 0.95537717086051 0.014703775666046 0.63146917450025 0.41889768083911 0.987897441873833 0.973161233241042 0.766254065632052 0.988429509978997 0.94576736495754
92341 0.00290430737361684 0.341022322947754 0.387781108125066 0.966564288007787 0.653642520233021 0.963515675607965 0.822915810446057 0.950754271511362 0.00333632749544838 0.372938139751057 0.42127544074957 0.970779599545733 0.684428361724012 0.968102648537112 0.842286180779093 0.956873852884168 0.00248212541419978 0.306561372977897 0.351112675633294 0.961082649120522 0.617177713523859 0.957556177575963 0.798786246345735 0.942833948604962 0.00240541579866381 0.299912597037607 0.343976958866785 0.959888377908286 0.60971557235992 0.956258613511526 0.793680697428332 0.941113984502736 0.000906582786437012 0.138833663500567 0.164802799332088 0.900056621158325 0.370241661079011 0.891623883832279 0.591449126896819 0.857436988300466 0.00290001919843585 0.340689384377407 0.387429358162578 0.96651636383859 0.653306955231799 0.963463546967097 0.822699759603472 0.95068484266615 0.00363408922498007 0.393208326790364 0.442319660078272 0.973117230715625 0.702657507533981 0.970647960587296 0.853350426755216 0.960278424662953 0.00260530028124555 0.316979331007467 0.362253716560095 0.962858675643147 0.628582927118727 0.959486353616714 0.806477435867058 0.945395454351128 0.00136466349535445 0.195356736867552 0.229086085995102 0.931329489264231 0.469602328330016 0.925316458636977 0.685550491259167 0.900572595893443 0.00275259639062662 0.329036910923549 0.37508772962888 0.964781182481607 0.6413634239136 0.961576452515188 0.814938758727466 0.948173236444924 0.00382233002169705 0.405366091680574 0.454857639066442 0.974411972985858 0.713138381511486 0.972058214349311 0.859581091266642 0.962167476376504 0.000961530230034943 0.146026447458193 0.173070615662612 0.905231403542976 0.384076368041216 0.897185413252505 0.605600908327353 0.864486246224112 0.00279371245985551 0.332327639494647 0.3785791546426 0.965282896633226 0.644776063748629 0.962122027672376 0.81717055810152 0.948899009853608 0.00136657229867315 0.195576848229767 0.229333369287696 0.931418950931226 0.46995096719228 0.925413126517726 0.685852141070671 0.900697854295753 2.41351634466457e-05 0.00426981214423999 0.00522109357651095 0.193248072174893 0.0153968519497618 0.179541240344752 0.0370784452596794 0.137913163764758 0.00447285382786041 0.443903249452326 0.494189562544891 0.978065787987427 0.744310646666848 0.97603986727025 0.877571870475245 0.967511435220555 0.0014333711723533 0.203205073010627 0.237888862255493 0.93440946415617 0.481870261568002 0.928645464156343 0.696056434330007 0.904891187433579 0.0025385222912863 0.31137019221878 0.356261301434513 0.961916395546646 0.622485085800231 0.958462208186003 0.802382019112546 0.944035881122526 0.00406526930205696 0.420360996065327 0.470235537774179 0.97590999496051 0.725625335163073 0.973690313820575 0.866883361125395 0.96435611656181 0.0021230401160224 0.274308657740788 0.31631084347576 0.954782274763509 0.579558213833464 0.95071417559287 0.772432818211239 0.933782818421501 0.00108321572163523 0.161538216860848 0.1908132718682 0.914981715218434 0.412656002430104 0.907679114877437 0.633704669611072 0.87786303195675 0.00266027387613389 0.321529371161172 0.367104347087288 0.963600182191804 0.633457539696176 0.960292410259754 0.809724040283986 0.946466220537989 0.00224280255710776 0.285391351999548 0.32832275937219 0.957098164059293 0.592897672937387 0.953228211720389 0.78195516703681 0.937103374316937 0.00564234602244356 0.502028257295111 0.552358829657391 0.98255285404283 0.786161968545911 0.980933295238215 0.900526062218664 0.974100423926574 0.00140401379124012 0.199870319368137 0.234152186493764 0.933127867907425 0.476698350392554 0.92726001049466 0.691654424557787 0.90309263977198 0.00521300995674251 0.482142316307497 0.532611570921024 0.981135039661709 0.77248031571448 0.979386631120626 0.893167240309966 0.972015299609294 0.00233470260894641 0.293670544381732 0.33725960546664 0.958720823409208 0.602575421092863 0.954990359313066 0.788739997226179 0.939434432638038 0.00164835403672647 0.22680893219638 0.264185726145285 0.942483510545206 0.516846784991504 0.937381497097253 0.72483080936845 0.916273279179574 0.00121148239922879 0.177294188834079 0.208713867541879 0.92330171678982 0.440050442164966 0.916648657388531 0.659301296518146 0.889376340221799 0.00143551866558871 0.203447927279786 0.238160778066708 0.934501290437407 0.482244589121211 0.928744744636086 0.696373523286603 0.905020138493187 0.00274277583966621 0.32824615782042 0.374248035328149 0.964659201729796 0.640538635533026 0.961443815728072 0.8143976374639 0.947996834406084 0.000237298491708138 0.0404637207765971 0.0490812528546145 0.701995968951107 0.13328581703608 0.6827423732672 0.274666486686248 0.611383254548913 0.00261867325627462 0.318091743628623 0.363440471061893 0.963041815215083 0.62978057952666 0.959685425487234 0.807277332802157 0.945659843368069 0.000800735935222773 0.124633176608717 0.148403826191664 0.888310316520461 0.341765304354045 0.879019700309377 0.561118376091704 0.841563359997481 0.0035279560587541 0.386133973899617 0.434995145667335 0.972328014687841 0.6964053748688 0.969788503086821 0.849588601882077 0.959128121850182 0.00217635578665082 0.279284268542399 0.321710573081232 0.955843343251984 0.585602665425282 0.951865892593058 0.776772435428387 0.935303264870768 0.00201074448225733 0.263602575370283 0.304653648378626 0.952372123085544 0.566234323375242 0.948098976885024 0.762718708147484 0.930335042272478 0.00546297834564407 0.493907024026797 0.544313365506769 0.981987133076439 0.780649916011363 0.980316112365519 0.897577885331274 0.973268090716013 0.00118862347241826 0.174529467758669 0.205581621736869 0.92194018939478 0.435356562032372 0.915179876355475 0.655004421649722 0.887485967199052 0.00159728719297552 0.221328723761405 0.258103882997655 0.94075074656594 0.508971776280012 0.935505545988886 0.718499424704237 0.913823095284387 0.00599546794502637 0.517286148824793 0.56740344060568 0.98356930946549 0.796247340420966 0.982042380274969 0.905863477991218 0.975597080376006 0.00611206450629535 0.522123104649944 0.572153566488306 0.983879556187145 0.799373148365632 0.98238094222533 0.907502994008104 0.976054195057838 0.000277730595169525 0.0470356737958465 0.0569697316816373 0.733840089009552 0.15253696769922 0.715810996793807 0.307102442100292 0.648055669088695 0.00283267351998675 0.335416491098236 0.381852035242118 0.965745336573933 0.647950695954166 0.962624940909519 0.819236435896535 0.949568285081961 0.00595441335381327 0.515559900462205 0.565705946820879 0.983457224934512 0.795123583682489 0.981920071027074 0.905272363238293 0.97543197045754 0.00186113919808678 0.248842806283622 0.288495822601081 0.948732576793649 0.547119104489807 0.944152041041184 0.748415014450187 0.925143864963611 0.000279682480765564 0.0473506752434651 0.0573472586883853 0.73520612294257 0.153444751714406 0.717233908038878 0.308595125911374 0.649651784678614 0.00495892179236009 0.469616083850358 0.520090993177222 0.980182616447373 0.763532570197087 0.978347885118098 0.888279354008789 0.970616242971579 0.0016210821882825 0.223891833762256 0.260950148993352 0.941570929561428 0.512672797430098 0.936393428629316 0.721485368660564 0.914982348860557 0.000127492198663538 0.0221521875664864 0.0269795761648131 0.558591377751548 0.0763089871572135 0.536194077290049 0.169039837934409 0.4580381670359 0.000890415791419155 0.136694381377695 0.162338793690127 0.898424824180299 0.366052303560414 0.889871250315799 0.587090182646951 0.855221264078343 0.00306352240214915 0.353152268798547 0.400563260754536 0.968251715066587 0.665659712294687 0.965351444124792 0.830582158715127 0.953200962920672 0.00217822006779162 0.279457025240284 0.321897852040321 0.955879547140086 0.585810889170781 0.951905193491592 0.776921193537897 0.935355170537854 0.0032181222381257 0.364514290751447 0.412477960737287 0.969735300224024 0.676559899844182 0.966965933970528 0.837418769246116 0.955355435154279 0.00436196900065261 0.437688100531404 0.487888055660408 0.977518288936267 0.739482538288052 0.975443068954247 0.87483694954938 0.966709456332972 0.000999700853539075 0.150953234885009 0.178718891074404 0.908522017113855 0.393335428344946 0.900724765747885 0.614869111851052 0.868986878950591 0.000812665204907415 0.12625683653578 0.150283993576264 0.889770276798705 0.34510247899837 0.880584778053863 0.564759715774869 0.843526740909193 0.000416940164437191 0.0689943504452474 0.0831614221876432 0.805436262402223 0.212753059830998 0.790874882425907 0.399566816080172 0.734374951038942 0.00197233656624543 0.259868528207734 0.300575448241021 0.951487866448413 0.561482012062032 0.94713978863139 0.759203624839294 0.929072116995733 0.00176774637602335 0.239327431693228 0.2780253931118 0.94616507366823 0.534311120025391 0.941369318384541 0.738579780118834 0.921492780200789 0.000282472831203563 0.0478006314490401 0.0578864366082407 0.737134795043781 0.154739123347916 0.719243495075223 0.310717892519872 0.651908569476156 0.000864295569237042 0.133215647063212 0.158327123876519 0.895672887316925 0.359165005182829 0.886916743356008 0.579847977700228 0.851492310593766 0.000923313444513885 0.1410364694416 0.16733757937502 0.901691063331931 0.374519317674824 0.893379896017496 0.595864336263761 0.85965974136123 0.000401884623466215 0.0666681516901036 0.0803988182174637 0.799605654393955 0.206655800475986 0.784724536855614 0.39077323872661 0.727136245531255 0.00176853764240178 0.239409055178327 0.278115389224351 0.946187904320607 0.534422666935361 0.941394056875362 0.738666329563418 0.921525206219065 0.00123701478820029 0.180360591870853 0.212183538263997 0.924767471193065 0.445202125438361 0.918230295921634 0.663976128063026 0.891414182561824 0.00593533534820548 0.51475355555251 0.564912630158358 0.983404620540987 0.794597178209183 0.981862668782202 0.904995156127525 0.975354486067187 0.000647220535476551 0.103190567137149 0.123448317323225 0.86536675568463 0.295580040553405 0.854480282470627 0.508175373716638 0.811059425935804 0.00377638323461718 0.402443308056264 0.451849168942346 0.97410754400639 0.710648552033645 0.971726594490537 0.858109420889902 0.961723093167285 0.000134778098244092 0.0233886942704136 0.0284776941122849 0.572248033142534 0.0803201516063132 0.549985424753314 0.176991383599792 0.471864441835326 0.00074669623967742 0.117202251871374 0.13978195303173 0.881181861185222 0.326212859458648 0.871384136180074 0.543831034691116 0.832015547332627 0.00609435396803977 0.521394571688821 0.571438701162032 0.983833183194111 0.798904496241392 0.98233033565542 0.907257622028107 0.975985860618899 0.00685070595042618 0.550670658156787 0.600002051717596 0.985603170182595 0.817158241719781 0.984262226493591 0.916701483904482 0.978596302704383 0.00603048700998354 0.518749036087494 0.568841039656989 0.98366372995968 0.797196266401584 0.982145416125314 0.906361930285572 0.975736183855995 0.000604456362470518 0.0970302426997251 0.11623537985941 0.857196623876334 0.281540009331951 0.845767256460296 0.491076948280876 0.800354007321764 0.00311236675276264 0.356785265938603 0.404379082914498 0.968735867071446 0.669181708297423 0.965878265778874 0.832803205041911 0.953903707557196 0.000121033264894897 0.0210534210897044 0.0256476475522421 0.545734553139958 0.0727237771441018 0.523241682334904 0.161861320844277 0.445161664554547 0.00184205963727864 0.246918130713718 0.286381379738604 0.94822811527816 0.5445599094311 0.94360518709806 0.746466208512247 0.924425784398112 0.000397302660462172 0.0659579075946952 0.0795547639142548 0.797761220642208 0.204781423740333 0.782780344993501 0.388045727451411 0.724854321094779 0.000448189519035032 0.0737860201140172 0.0888431062673773 0.816517489634753 0.225114676129886 0.802582166923337 0.417032897073392 0.748238341477955 0.00187906763914096 0.25064248369715 0.290471381373063 0.949197742121326 0.549497911428638 0.944656342588445 0.750219203512848 0.925806320434728 0.00135561390170938 0.194311563915979 0.227911571461865 0.930902162148342 0.467943196552118 0.924854732391331 0.684112472458129 0.899974428953994 0.00452883238785538 0.446989491889238 0.497312762278811 0.978332222673055 0.746681093217304 0.976330315251129 0.878907871946195 0.967901866155935 0.000313040467260083 0.0527022699032978 0.0637530621716924 0.756559767429172 0.168664205195337 0.739523395088862 0.333147275999907 0.674853508415059 9.22416662350057e-05 0.0161255030814369 0.0196659740151853 0.477956473490444 0.0563982865425193 0.455456279605685 0.128294198654065 0.379441002862368 0.00189570277993637 0.252304699774359 0.292294705743952 0.949621879743735 0.551682951684698 0.945116203118446 0.751870309879849 0.926410607780252 0.00128118190537766 0.185611737784866 0.218114644391842 0.927175120606038 0.453894032621787 0.920829242466397 0.671767518192748 0.894767767065806 0.00404741368815014 0.419284449870369 0.469134640904468 0.975805867175845 0.724744498774825 0.973576851354147 0.866372499460183 0.964203879567012 0.00158135237784053 0.219602866869312 0.256185609836518 0.940188521184079 0.506461822120537 0.934896992503224 0.716463853996133 0.913028971742736 0.00317164674869172 0.361140477925123 0.408945892857412 0.969304043953704 0.673358211526344 0.966496579043081 0.835422057501472 0.954728839088948 0.00355161454093404 0.387725058980363 0.436644355684928 0.972507913956173 0.697821606941592 0.969984402407178 0.850443712417436 0.959390251308738 0.00223071253597604 0.284287819563397 0.327129215061201 0.956875171821124 0.591589447509324 0.952986092581497 0.781030102238434 0.936783318976442 0.00501386890992302 0.472375445283244 0.522854564864998 0.980396599333626 0.765526281937872 0.978581246045034 0.889373684861163 0.970930457584886 0.00079408911049502 0.123725891971739 0.147352628329099 0.887479960198979 0.339891115015013 0.878129749039283 0.559062954127366 0.840447886403581 0.00678997653299608 0.548451341940645 0.597848451058024 0.985475400162781 0.815814909811628 0.984122747480863 0.916014327126429 0.978407709964466 0.00406610377550357 0.420411211251377 0.47028687694704 0.975914839494399 0.725666363525725 0.973695592703834 0.866907140920561 0.964363199750802 0.00148173073457316 0.20863854110054 0.243965778392102 0.936416922099041 0.490171105524537 0.930816272968374 0.703040516356896 0.907712851236145 0.00394981343890585 0.413329264417635 0.46303597557473 0.975220472793746 0.719828624129754 0.972939019992911 0.863509648629385 0.963348310684674 0.0018263821120854 0.245329297886424 0.28463459074298 0.947806127294949 0.542435364844274 0.943147777259022 0.744842205893399 0.923825371338585
92361 2.9747168192647e-05 0.393190371186349 0.323190385576407 0.970932616718945 0.826569428093875 0.93194112353789 0.310418683526593 0.980788073520191 8.50576324448434e-05 0.64947429402677 0.577251838228587 0.989638993125936 0.93163989629483 0.975096957092717 0.562788733574669 0.993196393455544 5.97452217300479e-05 0.565487642862128 0.489560727273751 0.985313420253451 0.905414771617253 0.964915522333177 0.474826958312851 0.990341489927576 3.11021675252118e-05 0.403867455341905 0.333009783422819 0.97216375463475 0.832862465171182 0.934712683349795 0.320033529048723 0.981609693702569 9.01022520053437e-06 0.164061206533256 0.126358936705277 0.91005001466679 0.590760939043494 0.805730330699857 0.119986579423978 0.939256614776392 3.80108878306921e-05 0.452946087407831 0.378951377327888 0.977107500161248 0.858956935630444 0.945937895257614 0.365165030793636 0.984901884800024 2.5178340079678e-05 0.354189137498105 0.287838973918515 0.965838124245759 0.801349813808381 0.920571839813409 0.275894799857658 0.977380656416287 2.66363032886026e-05 0.367168529350438 0.299514587982205 0.967647557059674 0.810159143479265 0.924591672982411 0.28728136323966 0.978592273333258 3.70851691662526e-05 0.44684395981658 0.373166114847834 0.976549437818325 0.855943291329647 0.944663027517384 0.359468416130336 0.984530822087034 8.63856759001351e-05 0.652993431049304 0.581028312367504 0.989796665439495 0.932620096918782 0.9754704428316 0.566597404206706 0.993300296254584 2.68744168900143e-05 0.369238919831279 0.301385174077116 0.967925020341089 0.811524191335203 0.925209854872049 0.289107080685548 0.978777930381473 6.2078976833711e-05 0.574878711977357 0.499139338766097 0.985857761954382 0.908645903374815 0.966189947114512 0.4843908586408 0.990701230579705 2.93530905449844e-05 0.390012967480945 0.32028008834494 0.970553854664872 0.824649275139311 0.931090343121095 0.307571129707182 0.980535158295342 3.87298314904214e-05 0.457593116271603 0.383371261782571 0.977522918751157 0.861211836656326 0.946888187989052 0.369519791590376 0.985178008193631 4.26611920475266e-05 0.481670071493063 0.406469476245735 0.979551975110694 0.872369665477829 0.951545629907846 0.392314415698642 0.986525548038963 8.86905781991089e-05 0.658936265879205 0.587424918271812 0.990059217754522 0.934256193438734 0.976092733575198 0.573052436583554 0.993473287588188 4.89312705839607e-05 0.515939771975239 0.439929909776397 0.982125470264002 0.886874782242354 0.957490914235195 0.425444857558349 0.988231925105606 3.98440281984497e-05 0.464640990835662 0.390098132564486 0.978137749229309 0.864567410047948 0.948296668350226 0.376151877520512 0.985586531446683 8.01564903067421e-05 0.63584520527656 0.562705344826363 0.989012380363438 0.927761656319641 0.973614319813161 0.548134141149855 0.992783356202135 2.14578009450199e-05 0.318521400034845 0.256202169773365 0.960150737930699 0.77466676204549 0.908065697308858 0.245118943755247 0.973562309799275 6.74564237157665e-06 0.128109169263705 0.0977032480100589 0.883374383237392 0.519401837776196 0.756398794558925 0.0926228033891978 0.920485724998917 2.99852557360416e-05 0.39509405489935 0.324936638065735 0.97115676587778 0.827709271817879 0.932445029909492 0.312127752964486 0.98093771575481 2.00181187850575e-05 0.303639343616182 0.243192741930671 0.957406830314158 0.762312663202608 0.902101040639635 0.232496384703664 0.971714680020914 3.43186778150018e-05 0.427768654741694 0.355216290011505 0.974706790897135 0.846117242704693 0.940467620328086 0.341818177596756 0.983304597049847 3.85633522286395e-05 0.456524083377937 0.382353395109554 0.977428071028943 0.860696127953377 0.946671121675677 0.368516722516153 0.985114971174117 3.87510378896867e-05 0.457728989541328 0.383500678480132 0.977534943406069 0.861277254439347 0.94691571143814 0.369647335420138 0.985185999636807 2.41712340009955e-05 0.3449081095448 0.279543987339891 0.964465297776027 0.794771439846834 0.917535260734315 0.267814579374936 0.976460372250029 7.80416929322558e-05 0.629631518088937 0.556114887018454 0.98871797010528 0.925948932220302 0.972918620294177 0.541503014822408 0.992589231088718 2.68610681783079e-05 0.369123211670553 0.301280572875762 0.967909591655487 0.811448185986626 0.925175467718305 0.289004977978201 0.978767607639571 6.90925573904773e-05 0.600807591354941 0.525877853996615 0.987275160022182 0.917151496213587 0.969517592409079 0.511145597479043 0.991637312422716 2.0847357333227e-05 0.312289598642098 0.250741019139705 0.959031668341964 0.769588818498048 0.905627711622903 0.239817869003711 0.972809205645925 9.61406228082127e-05 0.676825964105975 0.606827462535052 0.99082253820699 0.939040617716692 0.97790456110679 0.592662194192012 0.993976047750052 5.95848950383835e-05 0.564827233288748 0.488889220893631 0.9852744822658 0.90518438567759 0.964824434806637 0.474156888444423 0.990315751653329 7.43520873171916e-06 0.139379787505416 0.106625989250685 0.893033727526729 0.543632971003063 0.773882780456148 0.101133577464151 0.927324251785278 1.06458367087514e-05 0.188237192003663 0.145949135124694 0.922803074578916 0.63039748692613 0.83051933122732 0.138745731123408 0.948104911088763 5.06684298099999e-05 0.524647206107413 0.448543220400981 0.982727740321819 0.890328071257036 0.95888848336693 0.43399432773756 0.988630824156599 8.13093840507108e-05 0.639145625791148 0.566216419390639 0.989166499455076 0.928712989674686 0.973978738966892 0.551668995551182 0.992884961797977 7.08997950448909e-05 0.6069843418138 0.532311488356503 0.987595515189181 0.919092579740635 0.970271542945512 0.517595758162459 0.991848754598469 5.37337019323684e-05 0.539271254000202 0.463112644948979 0.983697032703235 0.895933587020922 0.961142699997115 0.448475502260839 0.989272460835429 9.59242498483563e-05 0.67633288874824 0.606289713419196 0.990802025366609 0.938911501275753 0.977855820179493 0.592118093370695 0.993962540471134 0.00011259917380295 0.710386534338486 0.643831900781296 0.99215360438566 0.94748388501705 0.981073415536742 0.630187354185473 0.994852116517762 7.96535741241707e-05 0.634386508154509 0.561155876012472 0.988943768317373 0.927338665148035 0.973452135796488 0.546574645504693 0.992738119063857 2.1242077556938e-05 0.31633210117899 0.254281383540054 0.959762325122197 0.772898050418629 0.907218666659337 0.243254075255557 0.97330098523576 0.000100018723924385 0.68541550518517 0.616222539216325 0.991175276509245 0.941265629589383 0.978743153549426 0.602173851329128 0.99420828852642 6.30114729909362e-05 0.578518570786732 0.502866896250139 0.986064146746093 0.909876072014677 0.966673651596434 0.488115613439363 0.990837589116637 7.7394402021213e-05 0.627687048999698 0.554057814894106 0.988624678503948 0.92537577560962 0.97269829072088 0.539434308208977 0.992527709185052 4.14166494128798e-05 0.474282583168481 0.399346745086116 0.978950433861446 0.869036588726043 0.950162114477647 0.385278715958666 0.986126250185844 5.47870541836762e-06 0.106613363102438 0.0808363225514144 0.860175815910677 0.467450394227093 0.716061238513462 0.0765585194939266 0.903865800698477 8.99565038739862e-05 0.66211447731352 0.590855743660238 0.990197751844378 0.935121434292299 0.976421268324007 0.576516617208004 0.993564552686246 4.01369184692611e-05 0.466463379029278 0.39184214401049 0.978293827487098 0.865422732172791 0.948654603930686 0.377872168857783 0.985690209580535 1.26866074400315e-05 0.216509363878259 0.169193690228818 0.93440658056686 0.670247011111444 0.853796374506348 0.161059389205537 0.956086267028259 2.85289225409589e-05 0.383259043891516 0.314111901613327 0.969728915494842 0.820492797323102 0.92924043008391 0.301539120994714 0.979984080356429 4.37549083430353e-05 0.487992971077419 0.412590995736882 0.980052928510228 0.87516181518501 0.952699575562601 0.398365837902979 0.986857948935377 5.81260497910049e-05 0.558724509340155 0.482696894518925 0.984910456926808 0.903035323922001 0.963973354762403 0.467980308569914 0.990075094736974 2.21142529908711e-05 0.325098079536002 0.261986783197846 0.961287877575099 0.779883451859738 0.910550670779298 0.250737673855648 0.974326969645003 4.34334738364044e-05 0.486150783508122 0.410805070275456 0.979908267497764 0.874353982032975 0.952366182976392 0.396599913783691 0.986761972969963 1.43613898251357e-05 0.238280976862316 0.187345062378739 0.941609332358237 0.697052366532787 0.868606149673753 0.178525619855626 0.961007735002515 1.82885815437167e-05 0.284878494922214 0.226949486226863 0.953565786954008 0.745553835271959 0.893825631616301 0.216762932120345 0.969122302345166 3.81314109022757e-05 0.453730658095112 0.379696737689796 0.977178208529961 0.859340043090641 0.946099566813505 0.365899250752716 0.984948889388438 3.19390853447335e-05 0.410276500357514 0.338933687923323 0.972873399120582 0.836526228423962 0.936314542903793 0.325839366855969 0.982082965895936 0.000100862765329964 0.687224813029301 0.618208133438817 0.991248484748829 0.941728537251903 0.978917302620053 0.604185443348105 0.994256481272097 5.6571878401087e-05 0.55203186861271 0.47593272921348 0.984502310137986 0.90063601363883 0.963020157566711 0.461238493932636 0.989805196744094 8.0495018494765e-06 0.149177501193013 0.114427401430524 0.900383676927458 0.563249630341351 0.787471494278183 0.108581973542383 0.932496107658005 7.20314322522451e-05 0.610755661214495 0.536251899202521 0.987788027474756 0.920262391515295 0.970724946082211 0.521548713953478 0.991975794750196 4.83929882901308e-05 0.513176554212127 0.437206095490685 0.981930232349028 0.885760168278657 0.957038371059653 0.422743033402843 0.988102578105482 6.72421496688402e-05 0.594278865837089 0.519104544461568 0.986929543631977 0.915065120484436 0.968704955323678 0.504360186179103 0.99140914447125 2.40724135209499e-05 0.343983034281604 0.278719635035241 0.964324623801294 0.794102399778243 0.917224746241504 0.267011996898268 0.976366020476278 4.55222784097632e-05 0.497890627677742 0.422220465805763 0.980812533237086 0.879424354932617 0.954452413749092 0.407893846709674 0.987361753337851 1.72790537359895e-05 0.273453157006393 0.217141994090361 0.950985794753453 0.734632584726206 0.888315106231644 0.207277613865085 0.96737709519208 4.5122771028554e-05 0.495686916876832 0.420071476945972 0.980645931821383 0.878486483098211 0.954067650703712 0.405766566740563 0.987251278506285 1.74582865228178e-05 0.27550820277556 0.218901354402734 0.951464576885295 0.736639485654007 0.889334831268525 0.208978384841113 0.967701201328724 0.000105230009135613 0.696263757484424 0.6281624227973 0.99160867769901 0.944011742490764 0.979774664195313 0.61427722419568 0.994493559488991 2.46884914563911e-05 0.349707990669596 0.283828347191674 0.965183894858553 0.798203652686415 0.919123312937199 0.271987037494004 0.976942199283311 1.83825418822114e-05 0.285923640661952 0.227849819942953 0.953792167338142 0.746524763391062 0.894310981803104 0.217634231470877 0.969275283875208 3.18851790150559e-05 0.409867845131494 0.338555298128265 0.972828782511173 0.836295089863557 0.936213738372488 0.325468398393409 0.982053217338027 4.45083932672443e-05 0.49225996568193 0.416735308768885 0.980384003987938 0.877015373718833 0.953463095847113 0.402465163713394 0.987077566001453 1.02670654997592e-05 0.182763824148553 0.141491053976381 0.920182423580566 0.621917350491518 0.825358755176912 0.134473036538171 0.946293207127597 5.67541763152631e-05 0.55282737762793 0.476735280461951 0.984551323418345 0.90092357160313 0.963134566640635 0.462038112377085 0.989837612133657 1.02857181066814e-05 0.183035087619057 0.141711681584102 0.920315636000201 0.622344054450202 0.825620234002462 0.134684437714085 0.946385380742748 1.54478094039968e-05 0.251768529854105 0.198701558868733 0.945492071830768 0.712227168019689 0.876707674474517 0.189472145920918 0.963650355917082 6.98108089336082e-05 0.603285521627218 0.528455853677381 0.987404440012275 0.917933988428306 0.969821768517119 0.513729630450745 0.991722646010885 2.20993375368048e-05 0.324950058271099 0.261856348218271 0.961262761259656 0.779767604881466 0.910495701275606 0.250610937636874 0.974310086973854 0.000174575934344494 0.791806562604335 0.737036517763107 0.994925354673072 0.9654863565501 0.987710776560002 0.725439901463663 0.996673809376024 1.89375226671914e-05 0.292035064733264 0.233125200127858 0.95508553092361 0.752111789465356 0.897089597269803 0.222741320092353 0.970148836374922 2.09294083420847e-05 0.313133849748029 0.251479724006386 0.959185727320646 0.770284628729202 0.905962901526106 0.240534724246531 0.972912918334608 4.99205932132218e-06 0.0980721232737407 0.0741886979047669 0.848608684953077 0.444380230133174 0.696774758150562 0.0702358015481283 0.895473777557593 2.95743416840831e-05 0.391800974799281 0.321917120628293 0.970767713379528 0.825732528727258 0.931570606023801 0.309172749964942 0.980677968904744 8.94744683510209e-05 0.660911294154276 0.589556111076363 0.990145458829642 0.93479466859915 0.976297239824761 0.575204183438114 0.99353010351672 1.64933942888749e-05 0.264305667991717 0.209335471475689 0.94877058438015 0.725462061815499 0.883614121039694 0.199735247322877 0.965876111913573 4.90887110501282e-06 0.0965956964057946 0.0730427056513326 0.846437094114899 0.440235038175094 0.693212592217736 0.0691463092237413 0.893890373085664 4.46776026616453e-05 0.493208440594726 0.417657966012396 0.980456847820687 0.877424082826888 0.953631181974658 0.403378076858835 0.987125879757342 3.70312779557083e-05 0.44648452560136 0.372826001243602 0.976516110680562 0.855763878793756 0.944586955893985 0.359133634226354 0.984508657884016 2.72887498299819e-05 0.372809421667828 0.304616409385554 0.968396645711544 0.813853243454265 0.926261709156469 0.292261748684104 0.97909342311532 4.6618330332002e-05 0.503838808021256 0.428035280849695 0.981255217214222 0.881924615330402 0.955475657680785 0.413652614026573 0.987655238657638 7.10933085097406e-06 0.134090010631484 0.102431340896743 0.888676403095664 0.532493666049357 0.765943886925964 0.097131507529685 0.92424527695788 1.90697744293838e-05 0.293476013352156 0.234371704428476 0.955383127529443 0.753407027757949 0.897730318783429 0.223948516422486 0.970349724232839 1.84577558052845e-05 0.286758066276912 0.228569014616255 0.953971797170037 0.747296654261048 0.894696311818359 0.218330298684793 0.969396655376815 4.45534696595488e-05 0.492512980547503 0.416981384794044 0.980403462164954 0.877124517507595 0.953507991963515 0.402708631280994 0.987090471899551 2.87574408849907e-05 0.385146653332756 0.315833351875246 0.96996224305099 0.821664884268119 0.92976323634142 0.303222129077364 0.980139980629632
92381 0.000736495524443359 0.30640351215723 0.0947380285609687 0.684644325170489 0.910685513285468 0.579435739575151 0.680377950706346 0.96659038762725 0.00125463630920116 0.429529521608011 0.151370480841448 0.787247783033532 0.945589451061854 0.701337278308835 0.783931433763159 0.980123640657229 0.000551203049931984 0.248435686717911 0.0726219421166222 0.618978096503387 0.884121125132666 0.5076174511695 0.614323785890381 0.955847373886965 0.00150561523049652 0.474730608921873 0.176348525646205 0.816231627184812 0.95425540162526 0.738131821883372 0.8132599048991 0.983385981441016 0.000371618265455687 0.182218519203425 0.0501393117399437 0.52268373375639 0.837212581227233 0.410005268162254 0.517769556292312 0.935867945967761 0.00112484887950572 0.402971760334997 0.137855203175608 0.768362481635055 0.939682708836358 0.677945695923693 0.764839686335952 0.977878180925753 0.000992091615869232 0.373128351613042 0.123581726397383 0.745236595649349 0.932150485946398 0.649905897387854 0.741480429225525 0.974988727264727 0.000753772041846825 0.311356890690777 0.0967468779941703 0.689632648724644 0.912554977239015 0.5850796945478 0.685402750066654 0.967331668840598 0.00171044694816868 0.50664823633342 0.195678365885369 0.834626851759685 0.95951964136896 0.762065929750909 0.83189133308555 0.985349372944893 0.000798825097109246 0.323948167247816 0.101944104139814 0.701928797800874 0.917081273222039 0.599110137648527 0.697793043361706 0.969118583865777 0.00114968172689288 0.408242244322659 0.140474073959865 0.772230544828759 0.940909943373444 0.68270010734149 0.768748871152621 0.978346186551969 0.00090308420966753 0.351396108895637 0.113746623494864 0.726964875223795 0.925952303889571 0.628208020426545 0.723039432960061 0.972588822343083 0.000943034968410284 0.361333617914801 0.118188035193392 0.735479761735484 0.928868760530812 0.638270250327476 0.731631545939463 0.973720575352385 0.000292712491289044 0.149294674867628 0.0399151702518165 0.463077842411204 0.80200572426639 0.353726488973717 0.458186125113925 0.919957877691761 0.00115846975478533 0.410085240403969 0.141397082552922 0.773568682128583 0.941332382094914 0.684349234049581 0.770101373644843 0.97850710457514 0.00129168664685739 0.436684045257007 0.155151905680912 0.792087584248183 0.947069394555252 0.707405052351247 0.788826440267066 0.980683457438932 0.000755272794265568 0.311783844120688 0.0969209624051994 0.690058535991308 0.912713686529955 0.585562832200349 0.685831797424347 0.967394512759901 0.00109960297381108 0.397516767721566 0.135176496026717 0.764293246682755 0.938381745012268 0.67296414158547 0.760727837125231 0.977381212653306 0.00140051668575115 0.456701377879212 0.166068514860626 0.805112009310529 0.950985936555558 0.723885093366139 0.802004089885014 0.982159616989815 0.000442417091542701 0.209667336155291 0.0591307430918583 0.565927403381229 0.859614231659591 0.452769522211677 0.561084578207987 0.945575886797211 0.00148987919234529 0.472107467640692 0.174825361761003 0.814648049002101 0.95379387892378 0.736092836857575 0.811656627638307 0.983213190445948 3.39008579563268e-05 0.0199152522301462 0.00479070925692312 0.0907949185280717 0.31926931260987 0.059596722460274 0.0891826028116531 0.570959132498099 0.00156146576310257 0.483834523489738 0.181709838470298 0.821640438123511 0.955821669054653 0.745121530398717 0.818736757973427 0.983971588732978 0.000459247458254701 0.215924104234963 0.0612433929278621 0.575079685422406 0.864061637955838 0.462039711029808 0.570261432593981 0.947466463087065 0.000836161285010993 0.334039889947606 0.106206373889889 0.71140476991548 0.920492100067628 0.610038864207657 0.707345677468219 0.970457831410206 0.00133475550336882 0.444779092210192 0.159505801867666 0.797444363791988 0.948691783420323 0.714156284486874 0.79424541609727 0.981295881616416 0.000839027428204149 0.334802182214845 0.10653191211645 0.712107388541446 0.920742384268448 0.610853274494737 0.708054122920672 0.970555858909921 0.000921979764987913 0.356134426410029 0.115852801608161 0.731059384214308 0.927360914613576 0.633035928903845 0.727170716216691 0.973136004450172 0.000924875795263911 0.35685454947632 0.116174727953081 0.731676114892785 0.927572087578768 0.633764835639429 0.727793043960824 0.973217945400166 0.00222745939601112 0.572294657354677 0.24068970605792 0.868001775724711 0.968636386370598 0.806693133029838 0.865729513743018 0.988717302698659 0.00085182933114939 0.338185889426715 0.107983092111743 0.715204431247117 0.921841348774623 0.614449826000599 0.711177084050061 0.970985888446927 0.00134975006006592 0.447543239316404 0.16101119920622 0.799245243613587 0.949233560144547 0.716434345677379 0.796067463757888 0.981500096752783 0.000958069926861992 0.364995261381792 0.119848087868565 0.738548449261993 0.929907759269047 0.641917607450239 0.734728774714242 0.974122684804591 0.000662568723612978 0.284379514655425 0.0860410039131991 0.661356588064144 0.90169319533938 0.553446191835394 0.656933029118052 0.962997962213094 0.000917685422066468 0.35506363498665 0.115375008582732 0.730139642660547 0.927045505016126 0.631949729495492 0.726242655861421 0.973013573001101 0.00101174666999643 0.377733006629643 0.125724442718687 0.748947003630834 0.933382000922743 0.654360773039482 0.745226840474015 0.975463166067332 0.00128415710435704 0.435244593208965 0.154386135079853 0.791121899002285 0.946775179094517 0.706191939107778 0.787849664985486 0.980572253348902 0.000799137635306245 0.324033910319631 0.101979950638975 0.702010699390808 0.917111038032924 0.599204159429977 0.697875592215794 0.969130297939716 0.000337178343519012 0.168166442378738 0.0457034983684993 0.498376918367275 0.823514616110464 0.386693312795084 0.493455014034833 0.929775145025367 6.98956213822849e-05 0.0402117099624147 0.00982768182968782 0.170743274282606 0.491617511835781 0.115565647951301 0.167973540872786 0.732895691757879 0.00182373630261383 0.522694546654819 0.205987973791563 0.84330486145162 0.961942700919344 0.773518363685494 0.840685489552149 0.986248483496135 0.0016185084670634 0.49281367918104 0.187114628996193 0.826846207566597 0.95731455889371 0.751886238809449 0.824009124063533 0.984528623905847 0.000890957462386391 0.348318342637948 0.112389672858807 0.724270864780207 0.925019174163397 0.625042179555476 0.720321591548721 0.972225765556133 0.000498997761352744 0.230316196144749 0.0661959041313779 0.595237292171528 0.873525292059883 0.482736436553204 0.590484844561244 0.951449954937668 0.000271487039869697 0.139981761139659 0.0371275066337115 0.444416764122854 0.789776696673277 0.336708605442341 0.439560792164005 0.914235039942852 0.000823635583680145 0.330687945417354 0.104780931236529 0.708293535960135 0.91937950957213 0.606439390776438 0.704208878530827 0.970021663160618 0.000529073658008392 0.240859972647455 0.0699087464020398 0.609262990755552 0.879854270883772 0.497368631878392 0.604565821290936 0.954084439518661 0.000682867867661903 0.290564726063338 0.0884455413877431 0.668086419213877 0.904337692505171 0.560896694445696 0.663706068326223 0.964059066768616 0.000473045884260655 0.220980461526131 0.0629684431265669 0.582300403022778 0.867503067056879 0.469409031353715 0.577503874313052 0.948921227198051 0.000108826017855859 0.0612394923610724 0.0152187766298573 0.242764527975946 0.600908814395559 0.169057293761621 0.239163439184675 0.810329178509255 0.00096052256101082 0.36558861160403 0.120118302154713 0.739042307164281 0.930074380028578 0.642505640039277 0.73522726101719 0.974187117022689 0.000692535007581594 0.293472990249417 0.0895862558442395 0.671198342178266 0.905547747606198 0.564358275810139 0.666838579929539 0.964543310517125 0.00165303073203456 0.498098184300923 0.190351363917571 0.82985196873302 0.958170106585117 0.755808935299144 0.827053832875159 0.984847351524132 0.00078575375803693 0.320342585483584 0.100442342936105 0.698462675361238 0.915816996906979 0.59513800778723 0.694299773327593 0.968620581302665 0.000508924958664993 0.233828560605901 0.0674246559786023 0.599976705126106 0.875686726773359 0.487659303195349 0.595242064861147 0.952352308934669 0.00152776955526109 0.478379913140956 0.178483519558863 0.8184158646339 0.954889779610941 0.740949727931825 0.815471478469524 0.983623314668422 0.000355370256125883 0.175648564395078 0.0480517025489513 0.511516480340133 0.83102507751338 0.399231842650961 0.506595862413337 0.933130798603392 0.000975599409212843 0.369211901190539 0.121775756227288 0.742037690801234 0.931081498139722 0.646078457586464 0.738250925872888 0.97457625957599 0.000360544461895641 0.177752180883243 0.0487174929385582 0.515128957499658 0.833045910499599 0.402705070165428 0.510209885191299 0.93402745284527 0.000614302396748832 0.269231407419971 0.0802727454254894 0.644204527978435 0.89477729982981 0.534674093341917 0.639678986072267 0.960204522681947 0.000940228481676849 0.360645450897353 0.117877474741758 0.734898962710664 0.928671399326815 0.637581187121038 0.73104538733505 0.973644129233563 0.000512010656359012 0.234913811031541 0.0678059386934797 0.601427359389981 0.876343608803055 0.489170477459146 0.59669834746742 0.952625999449226 0.00107411763227081 0.391908279277288 0.132455585950158 0.760038009577733 0.937010325897131 0.667776820382173 0.756428746237405 0.976856385297681 0.000774589224084049 0.317232457894704 0.0991557023980685 0.695437783244174 0.914706246221915 0.591682544401925 0.691251580557482 0.9681823407308 0.00214894866048548 0.563470218455088 0.234178845320789 0.863826682646881 0.967525269172246 0.801023382711083 0.861494017645096 0.988309004797496 0.00123213319728626 0.42509497432151 0.149057342258525 0.784196873390239 0.944649546034536 0.697527737366046 0.780846205938725 0.97976752585541 0.00138610231379274 0.454131989250865 0.164638727443356 0.80348132473166 0.950500779574208 0.721809598775249 0.800353848947601 0.981977179256317 0.000977437187830031 0.369650738262671 0.12197736661975 0.742398121156714 0.931202281775897 0.646509093133156 0.738614783422199 0.974622893750606 0.00174683686392813 0.511918467410584 0.199018746168762 0.837517071333287 0.960330859056995 0.765868550781582 0.834819899466627 0.985650709228241 0.00033846283185742 0.16869918207023 0.0458696767991089 0.499327805353869 0.82406674029582 0.387595761155535 0.494405765906806 0.930023087095003 0.00209039835818628 0.556649500851513 0.229250823411264 0.860537438173136 0.966644125872772 0.796574379246022 0.858157680027274 0.987984787555733 0.0008039043616479 0.325338950869719 0.102526317596475 0.703254286161159 0.917562369204642 0.600632708685854 0.699129039831526 0.96930786287531 0.00074659299467137 0.309307170526826 0.0959132002031197 0.687579080839066 0.911787723144915 0.582752892134433 0.683334046037637 0.967027666989521 0.000105857649757011 0.0596686105569179 0.014809769543139 0.237716371415277 0.594257771041686 0.165207446741585 0.234167008636764 0.806041711269431 0.000263303931205168 0.136336744808512 0.0360484740432971 0.436871375392552 0.784648849249557 0.329906027761377 0.432033737517413 0.911804010135245 0.00132150412601019 0.442313232829877 0.15817094716014 0.795825781075631 0.948203287503128 0.712112430918137 0.792607919188286 0.981111622821911 0.000192162398728871 0.103299038201554 0.0265655354155226 0.361488706581044 0.726696698876797 0.264317146919008 0.356956682697154 0.882966212141587 0.00102774268591753 0.381430945617751 0.127460609242753 0.751887939669573 0.934351771601477 0.657903619671543 0.748196704153611 0.975836212168364 0.000525379045246158 0.239580299642094 0.0694542292567463 0.607592580975821 0.879111118074921 0.495615878495541 0.602888419279207 0.953776310617494 0.000938397950951028 0.360195796442833 0.117674794757501 0.734518762090449 0.928542079893033 0.637130331473048 0.730661685539326 0.973594027382606 0.00131020978870311 0.440194242799213 0.157029908124765 0.794425715387967 0.947779543326798 0.710347255645198 0.791191577494333 0.980951690411766 0.00029700952650858 0.151155600726857 0.0404775760386233 0.466704268038446 0.804310358305767 0.357066059367556 0.461807191525024 0.921024757696439 0.00207238332858712 0.554507948642793 0.227721879625788 0.859493261940266 0.966363332755681 0.795165295659679 0.857098645003027 0.987881390077456 0.000110697550298658 0.0622272306742199 0.0154764790749263 0.245913141104582 0.604991330457978 0.171466404346298 0.242280290419815 0.812936314375681 0.00161993083661559 0.493033598560266 0.187248494012285 0.826972141375996 0.957350498241754 0.752050342073221 0.82413668240125 0.984542020137632 0.000451740302473136 0.213145540029118 0.0603022136730193 0.571045422183786 0.862113173900663 0.457943818961564 0.566215929855613 0.946639649858533 0.00117113248558085 0.412720784931264 0.142723599814665 0.775469436222755 0.941930576166317 0.686695600646907 0.772022655922001 0.978734815946063 0.00061776958835249 0.270340862584854 0.0806895134007851 0.645494294239117 0.895306352969221 0.536074973397727 0.640976014685099 0.960419163701546 0.000210964667596293 0.112273510779577 0.0290897782060395 0.383305857464411 0.744843235582386 0.282867751500697 0.378662520146993 0.892275018398247 0.00108300886831417 0.393876737871531 0.133406774167326 0.761539878279997 0.937495654051278 0.669605112354552 0.757946010274243 0.977042226234185 0.000508310775766354 0.233612183687902 0.0673487278303123 0.599686704332955 0.87555514658923 0.487357449882493 0.594950948900873 0.952297455482231 0.00120863631559477 0.420390629346292 0.146628668305194 0.780916582129652 0.943632889430542 0.693445035868226 0.777529432088595 0.979381824590008 0.000349757110726509 0.173354312230803 0.0473283847591375 0.507536223819978 0.828776779211293 0.395418046344591 0.502614498266525 0.932130115013282 0.00071769885377758 0.300932908872739 0.0925423268256591 0.679031913873135 0.908558679543531 0.573118383503048 0.674725684242367 0.965744734149846 0.00067684907597803 0.288741935462521 0.0877338951302486 0.666119026763877 0.903568533569702 0.55871361219935 0.661725858207181 0.963750841486424 0.00045284374497405 0.213555179774314 0.0604406707139415 0.571643191900057 0.862403062163545 0.458549757166023 0.566815324349976 0.946762806383406 0.000599118620722896 0.264332887094506 0.0784431794064639 0.63844406864994 0.892396072087828 0.528438390165043 0.633886897332117 0.959236482805888 0.000415732447811715 0.199540347491073 0.0557617118065452 0.550580427648827 0.851934098452345 0.437399030481353 0.545703828341663 0.942282731119785 0.000305433941970323 0.154780498954527 0.0415782867863955 0.473673724189942 0.808676462834266 0.363514271354296 0.468767799095088 0.923035984681748
92401 0.00445735620224429 0.613233015734135 0.358585912437095 0.953749126276589 0.977865685188968 0.845048030447136 0.955735557068399 0.994046577357428 0.00377797470473515 0.573188619095494 0.321353872364969 0.945847150342737 0.973971584555003 0.822039721216439 0.948154514733985 0.992978748949192 0.00204752881375808 0.420817760486645 0.20394030172463 0.904303249839782 0.952929898056384 0.714213799962322 0.90820894838152 0.987099157551922 0.00387231245000644 0.579234356296469 0.326777050681653 0.947101379072371 0.974591924145042 0.825632818578868 0.94935816410622 0.993149273923082 0.000831096155422228 0.227535657712482 0.0940882738019629 0.793002366076643 0.891392244792167 0.503269154041097 0.800448217685112 0.968769039477258 0.00230260089527029 0.449731405958488 0.223708272030577 0.914012455550443 0.957935030721328 0.737613178345715 0.917558015507404 0.988514741472096 0.00178341830081304 0.387511742314889 0.182393731109954 0.891641030091808 0.946319833618955 0.6851566032595 0.896004084318358 0.985213030992061 0.00184144823125045 0.395152389312074 0.18722630879348 0.894701660348623 0.947926242720174 0.692035050919714 0.898955444450502 0.985673160250399 0.00479447561685981 0.630455125633689 0.375601567475551 0.95687490252924 0.979396799250825 0.854398651071108 0.958732892951391 0.994464733887909 0.0031616624368932 0.529008412388377 0.283682986012281 0.935929842729919 0.969036246274034 0.794377984045128 0.93863235119012 0.991616403084376 0.00243693368509459 0.463833256039482 0.233733286477356 0.918375557354328 0.96016658084008 0.748463741225246 0.921756612420923 0.989142422622711 0.00194477906137643 0.408298080444265 0.195692823217778 0.899744799889436 0.950561111999797 0.703568731959011 0.903816755640861 0.986425432047595 0.000764887883622066 0.21326408835 0.0872415206691509 0.779032364887452 0.883083447895424 0.482505721183515 0.786845655398246 0.966155026615812 0.00270884415086146 0.490284723954952 0.253260923286149 0.925980988555195 0.964030606052043 0.767899730711049 0.929071341611049 0.990224275102366 0.00159559511261163 0.361408309088643 0.1663546026738 0.880391293905151 0.940367146826368 0.660629063073203 0.88514897046703 0.983498069371272 0.00486033510981339 0.633643369024249 0.37882216591135 0.957437088141923 0.979671623223669 0.856095828197443 0.959271888443367 0.994539688785392 0.00154222001018045 0.353581253930842 0.161682312905152 0.876756100781936 0.938427279125409 0.652947688639588 0.881638934610618 0.982935798210818 0.00425753033338978 0.602251522651764 0.348060777516202 0.951674010929747 0.976846327924445 0.838919568173808 0.953745243610421 0.993767653499822 0.0064114162663133 0.695595669284436 0.446204564958351 0.967447576918264 0.984537166358669 0.887131258898894 0.968864878552333 0.99586163232588 0.00184209965687126 0.395237083934788 0.187280236725787 0.894735038951181 0.947943731264226 0.692110565176258 0.898987626879094 0.985678163333545 0.000381104563790122 0.118951076903816 0.0454411842719676 0.637145672455582 0.789999062655255 0.317118640035635 0.647707201217515 0.934287456181934 0.00289070744320265 0.506573523447375 0.265781144018332 0.930325059815364 0.966223054835959 0.779310238372562 0.933247119053087 0.990835314747951 0.00331144178479677 0.54056069196713 0.293213114055816 0.938658654360212 0.970399618053256 0.801859297660634 0.941253285089266 0.991993757474636 0.00428373944130777 0.603726995707069 0.34946064700611 0.951956681177111 0.97698532001196 0.83975071036029 0.954016384110451 0.993805710560278 0.000787396994708302 0.21817463843331 0.0895807205484093 0.783988409592482 0.886047117060208 0.489756466267597 0.79167332014866 0.967091420595295 0.00145971652481916 0.341099680921017 0.154357276262509 0.870681762923917 0.93516777193981 0.640367183633852 0.875771158023973 0.981987235852242 0.00569976848166994 0.669968166582642 0.417173224355934 0.963506279903031 0.982627843188718 0.874724840191306 0.96508898955595 0.995344021228875 0.000879434165424334 0.23763359825926 0.0990230648634725 0.802136347022427 0.896749948865168 0.517407559206505 0.809332639929267 0.970436282432174 0.00260688451341034 0.480676023993456 0.246055065100393 0.923300765128479 0.962672617021671 0.760972982439714 0.926494136741122 0.989844784877548 0.00182132523071894 0.392524431641256 0.185556939041774 0.893660063693705 0.947380171977855 0.689684026389153 0.897951126279742 0.985516874216276 0.00241601587571401 0.461684824454345 0.232189106713424 0.917725414126323 0.959834747429965 0.746833318058418 0.92113108674581 0.989049220266049 0.00388881801156418 0.580274687372024 0.327717110962163 0.947314898005561 0.974697445237444 0.826246682557266 0.949563058901142 0.993178264808736 0.00373092146709765 0.570108194801147 0.318616531094796 0.945199169880019 0.973650759555807 0.820191917536916 0.947532612130278 0.99289049520896 0.00258798336549579 0.478855054026813 0.244704109039669 0.922782501518073 0.962409561267807 0.759643394422453 0.925995721520358 0.989771183783945 0.00403645077130726 0.589357476283403 0.336011442434191 0.94915100675689 0.975603831121479 0.831551832865683 0.951324843627846 0.993427096746217 0.00291605043606542 0.508761571501813 0.26749296364933 0.93089038099117 0.966507596421307 0.780812165505818 0.933790418838808 0.990914468923637 0.00151848550387777 0.350039076443311 0.159587966018318 0.875067811024161 0.937523608002002 0.64941943280839 0.880008379357416 0.982673294783097 0.00496122338685778 0.638422845874635 0.383692595332464 0.958270553129521 0.980078751776364 0.858620719199079 0.960070922842148 0.994650671632704 0.00187403863029585 0.399360847942925 0.189915625456605 0.896346065569705 0.948787036785301 0.695768218490079 0.900540804541057 0.985919255572861 0.00363642937459974 0.563786730721583 0.313052967259735 0.943850101938194 0.972982082223555 0.816363349525217 0.946237720697012 0.992706416382014 0.00523468506095617 0.650776596002451 0.396522734978311 0.960374569838806 0.981104871141064 0.865041511499557 0.962087755499532 0.994930091787455 0.00166334809903961 0.371076049852484 0.172211705280617 0.884708490199325 0.942660546402753 0.669904326185388 0.889316031121754 0.984160651262875 0.00111088464694706 0.282553114746247 0.121931850189457 0.836657472180354 0.916482613332293 0.575303595029433 0.842844218919325 0.976456095298894 0.00573433818146191 0.671311471691502 0.418652632782019 0.963719517390632 0.982731353429499 0.875389747623028 0.965293312191549 0.995372120252503 0.00162915296594847 0.366233417243548 0.169265832404866 0.882569191097618 0.941525506683513 0.665287171748939 0.887251331858279 0.983833020905839 0.00118609139708812 0.296035116241048 0.129129225609324 0.845423339461239 0.921367236294231 0.591242769065044 0.851337065703154 0.977917606479248 0.0037128865630517 0.568915765499664 0.317561549194206 0.944946693967142 0.973525693048278 0.819473512060999 0.947290287236247 0.992856079941037 0.00125304503466118 0.307619911264504 0.135439099656035 0.852472660608175 0.925259389770003 0.604460480813866 0.858161943312469 0.979074210431286 0.00247660080594493 0.467860898695537 0.236644748567695 0.919580716476215 0.960781058823534 0.751498772569796 0.922916041390993 0.989314887945548 0.00358016694746292 0.559934313644951 0.309697459563936 0.943014951150805 0.972567635192172 0.814005673436913 0.945436029405821 0.992592231348807 0.00175769630257864 0.384063192216863 0.180233423330677 0.890226860004713 0.945575708020274 0.682008705686868 0.894640127120671 0.984999504748474 0.00358709141629084 0.560412092208508 0.310112184317938 0.943119069939714 0.972619325342903 0.81429909045775 0.945535980069507 0.992606476470763 0.00208356155358335 0.425084256551341 0.206793044789358 0.905805399443205 0.953707829955185 0.717768531116953 0.909655915247128 0.98731988535888 0.00532836872281194 0.654818380521203 0.400797725091921 0.96104765166612 0.98143263367319 0.867109857937366 0.962732866203799 0.995019253937978 0.00291595761528692 0.508753592802529 0.267486708376141 0.930888327142895 0.966506562985756 0.780806701737789 0.933788445045781 0.990914181502544 0.00102562339540397 0.266632862890761 0.113628345932045 0.825436526528156 0.910156463733624 0.555663789430103 0.831962917658256 0.974546560453357 0.000426974039775675 0.131392132707451 0.0506357306128126 0.663000027276105 0.808240097673905 0.342235052010778 0.673195010314207 0.940932449940048 0.00166041469819137 0.370663519595691 0.171959807662972 0.884528027788952 0.942564905725165 0.669513236080086 0.889141877056231 0.984133066517884 0.0044148390509391 0.610947193336927 0.356374678210433 0.953322596609025 0.977656350248319 0.8437832433894 0.955326488380099 0.993989332318643 0.00283981544849706 0.502120581180554 0.262319576330977 0.929161511535126 0.965636848118431 0.776231378152882 0.932128808208128 0.99067213581288 0.00199308408102371 0.414250285250226 0.19959112303519 0.901940620852031 0.951703681205557 0.708670023522879 0.905932715562452 0.986750703187968 0.00193894858799007 0.407571489923035 0.195219749688111 0.899473107142903 0.950419543377815 0.702940925479933 0.903554915076951 0.986385090229418 0.00185357803115451 0.396725572862147 0.188229306896746 0.895319737819029 0.948249974239365 0.693435122875801 0.899551356424415 0.98576575094872 0.00329147328851468 0.539053198874477 0.291957075296212 0.938308310576681 0.970224808467224 0.800893371448803 0.940916827463672 0.99194541687081 0.00272944457923903 0.49218332865604 0.25470031288543 0.926499990162659 0.964293101746089 0.769250943307194 0.929570322599032 0.990297539785366 0.000837742638473252 0.228939900828028 0.0947699828451766 0.794307925516062 0.892161635174382 0.50526202952127 0.801718557527741 0.969009340531778 0.00174647397775977 0.382546473292496 0.179287350432337 0.889598259454555 0.945244560337937 0.680615542987005 0.894033790335823 0.984904403893287 0.0016560823317868 0.370053263523446 0.171587499954665 0.884260467438095 0.942423069158328 0.668933937766146 0.888883664468743 0.98409215046487 0.001160097986562 0.29143283151948 0.126654883939473 0.84250188706286 0.919744847585333 0.585870581697893 0.848507353143796 0.977433414781679 0.00059608871448961 0.174383993747637 0.069312415035387 0.733123403258344 0.854762159543537 0.420794105231327 0.742022445883686 0.956976202798347 0.00370567009291779 0.568436784961236 0.317138504730603 0.944845018181975 0.973475317115898 0.819184446612424 0.947192697859576 0.992842215882784 0.00158846837852454 0.360374161791737 0.165733736825052 0.879918348882897 0.940115221305136 0.659623113975691 0.884692373871794 0.983425143511605 0.00341285561857779 0.548067967952176 0.299524736174722 0.940378445778045 0.971256756904165 0.806624318691033 0.942904757129055 0.992230600811248 0.00349431778551367 0.553923974664576 0.304514489131232 0.94169182569962 0.971910248803972 0.810289710965418 0.944165790165589 0.992410967889515 0.00325008559108129 0.535897172928075 0.28933964081751 0.937569320945018 0.969855856313385 0.798861176685745 0.940207093441624 0.991843347732922 0.00324785173363519 0.535725607541645 0.289197823207018 0.937528932624813 0.969835683142698 0.79875031537716 0.940168302678536 0.991837765272647 0.00198143215527466 0.412825453763807 0.198654220006695 0.901419784634649 0.951432925786658 0.707455602393008 0.905430859874877 0.98667367470915 0.00248055025306879 0.468258617506679 0.236933429580706 0.919698767833942 0.960841205642882 0.751796963402348 0.923029606474104 0.989331760708871 0.000762757352244572 0.212796109200898 0.0870194934227796 0.77855147035121 0.882794932045494 0.481808751187377 0.786377102213526 0.966063629234073 0.00140036348080043 0.331819462371727 0.149008735899171 0.865928645832959 0.932601376175433 0.630738972369836 0.871177425746016 0.981237011919033 0.00262907028670832 0.482797359040443 0.247634701522718 0.923900310635256 0.962976740078946 0.762515042952378 0.927070691872624 0.989929839819221 0.00211832823027621 0.429141965905629 0.209526431498651 0.907210831916827 0.954434486871408 0.721115765893801 0.911009540337991 0.987525828528052 0.00553287272873026 0.663326754761025 0.409925174861353 0.962440741271342 0.982110247026523 0.871413025130614 0.964067939288125 0.995203448871435 0.00169448007552955 0.375421254158762 0.174875753562632 0.886589595766 0.943656320017758 0.673998743746231 0.89113121067 0.984447612438211 0.000969990758961985 0.2558599903821 0.108125930060185 0.817245961659059 0.905485825930478 0.541841137338562 0.824013285345941 0.973124485217921 0.00542320912225228 0.658816626453841 0.40506504808265 0.96170626934456 0.981753120281837 0.869140531244504 0.963364076001228 0.995106394670948 0.00404381684319645 0.589800441929355 0.336419990747479 0.949239286100388 0.975647363814915 0.83180809855653 0.951409542161228 0.993439039362938 0.00360525282343708 0.561660320162333 0.311197582558492 0.943390359165679 0.972753980064123 0.815064299909928 0.945796404531412 0.992643580341761 0.00431635492897615 0.605548013542108 0.351194420298941 0.952303881150405 0.977155983243251 0.840773169791866 0.954349412806852 0.993852428590798 0.00176196288485747 0.384637884829288 0.180592541531123 0.890463975447899 0.945700559539877 0.682535192718845 0.894868835470505 0.985035347786412 0.00238809427388878 0.458790213755963 0.230118275160142 0.91684131843059 0.959383118276491 0.744623874556578 0.920280408303064 0.988922295431478 0.00298114019922506 0.514293826755372 0.271853554934078 0.932301271592747 0.96721695983272 0.78457791207043 0.93514622915063 0.991111652829813 0.0012554633704183 0.308031246986494 0.135665314708774 0.85271528454237 0.925392784855998 0.604921953828872 0.858396764850081 0.979113726349297 0.0029020525701495 0.507555423408671 0.266548440134362 0.930579269035701 0.966351027320664 0.779985123450698 0.933491429292658 0.99087091851554 0.00292394283408997 0.509439045978549 0.268024453034921 0.93106457237805 0.966595235810568 0.781275750283522 0.933957819234182 0.990938841730461 0.00106787404061069 0.274609048575486 0.117762452504129 0.831183101105996 0.913406662942101 0.565617698395475 0.837536931800208 0.975529996386378 0.00201815966616483 0.417293380769332 0.201600051807408 0.903043072643693 0.952276264921013 0.71124972402133 0.90699491351829 0.986913495510786 0.00152114762127976 0.350438298587665 0.159823388758408 0.875259469036652 0.937626282248974 0.649818729651803 0.88019349575359 0.982703138584592 0.00390498799049674 0.581288923660229 0.328635546183089 0.947522417669355 0.974799977802026 0.826843908373336 0.949762192963473 0.993206430234168
92421 0.00568946396753528 0.441483630477181 0.120722905040135 0.932539771865384 0.979405470648089 0.949177390347821 0.869903999168601 0.953113794738271 0.0136934324181802 0.657289760738417 0.249886151647044 0.971048551360928 0.991408070436759 0.978408699848475 0.941941543883298 0.980128427883708 0.00920546133554581 0.562073193486891 0.182294470821559 0.957348166228481 0.98721535702855 0.968076776786612 0.915663445951266 0.970594700924527 0.00848230654839023 0.541662217522509 0.170311239528432 0.953847502838244 0.986130539458179 0.965424865981221 0.909066465651193 0.968145075170979 0.00182499521107214 0.201642412474178 0.0420264924680471 0.815395243268762 0.938254638535825 0.856477552117314 0.681178389211621 0.866584705194963 0.0193833007950272 0.731946492485376 0.321706941048029 0.979488350956459 0.993949731808779 0.984736626638773 0.958503892569827 0.985959573612707 0.0144760043220064 0.669872726025615 0.260600507413633 0.972591901875404 0.991875172031467 0.979567949527598 0.944948570538798 0.981197118790199 0.00839756647883087 0.539147275537161 0.16888516700728 0.953399681169797 0.985991362424246 0.965085268503759 0.90822593632952 0.967831305366375 0.00972001858013019 0.575539854587296 0.190622737725042 0.959534827174043 0.987890165093007 0.969730797412751 0.919808174714237 0.972122018603727 0.012298278693468 0.632363359273309 0.230039156762623 0.967825751914184 0.990429301909523 0.975984950400461 0.935693202281048 0.977893366091036 0.0136431038421848 0.656448332345911 0.249187047014839 0.97094341480342 0.99137621242011 0.978329695032932 0.94173704795194 0.980055587459052 0.00616837486046237 0.461615213924998 0.129622452195705 0.937477996071503 0.980982992067116 0.952959143332059 0.878831532761616 0.95661602463889 0.0108269297842001 0.601916694954415 0.208003599833416 0.963560233558564 0.989126794735415 0.972770708829019 0.927486868189913 0.974927990561832 0.00284864564100835 0.282971712528461 0.0641502123964727 0.873442795166665 0.959584805466103 0.903141580200457 0.769499069378312 0.910306694233694 0.00783431513976537 0.52171480530278 0.159286652401251 0.950189255531775 0.984990920832203 0.962648355690055 0.902222536822972 0.965579219420588 0.0163049590892424 0.69602580313263 0.284547439260691 0.975635466504919 0.992793270043673 0.981851306028583 0.950906874237135 0.983301513291182 0.00612021662565723 0.459655843638901 0.12873530375281 0.937014154153672 0.980835309500138 0.952604347316185 0.877989227033036 0.956287544740899 0.0059954338522295 0.454512840636137 0.126428580256537 0.935779865251888 0.980441828467134 0.951659807222598 0.875751643274618 0.955412970875158 0.0179682530296511 0.716521787879693 0.305087814486327 0.977877516175558 0.993467013203463 0.983531022996483 0.955320264611046 0.984849080316865 0.00401276414180219 0.357561531261415 0.088151028079713 0.906832008685 0.971001943364496 0.929329411547062 0.82481110700423 0.934697352262015 0.00500821865006919 0.410145568340811 0.107760553880978 0.924012232481658 0.976653836190057 0.942623586009233 0.854692498997726 0.94703928424566 0.00444022926122694 0.381235227912251 0.0966714835629327 0.915072703834721 0.973731232266907 0.935721263710618 0.839018673938933 0.940634711230012 0.00691664875568382 0.490353025882202 0.14318900159662 0.943902090224021 0.983017951221733 0.957864054635158 0.890578174461956 0.961155178616844 0.0166253836402773 0.700195936383413 0.288592825562346 0.976101424398948 0.992933471339125 0.982200558253066 0.951822399288219 0.983623323309487 0.00338250689615283 0.319198117690197 0.0753049180688268 0.891296892403114 0.965762746394296 0.917203075656652 0.798636445307785 0.923416194802617 0.00463957824556444 0.391695484308678 0.10059325957948 0.91843910485033 0.97483642910964 0.938324349620199 0.844888742978615 0.943050928123094 0.00991099214556619 0.580332907693607 0.193672864568022 0.960290932595853 0.98812299960546 0.970302284153097 0.921245660896187 0.972649632074652 0.0129745622484747 0.644874716999847 0.239782229287326 0.969471843172913 0.990929793523521 0.977223426585466 0.938879431461626 0.979035537745575 0.00324573496165889 0.310266881020037 0.0724714336380655 0.887219070462253 0.964366710578745 0.914003315651408 0.791894216750586 0.920435717393013 0.0129895547983169 0.645142627799765 0.23999558002569 0.969506453378393 0.990940303882645 0.977249454940032 0.938946540519345 0.979059539650985 0.0136654241038666 0.656821996839282 0.249497245443679 0.970990134657016 0.991390369863332 0.978364803181367 0.941827914938581 0.980087956392031 0.0102196321671656 0.587858144878194 0.198556441036406 0.961455491898981 0.988481110788003 0.971182048648032 0.923464047430978 0.973461760677507 0.00741059978199898 0.50772059608281 0.151925993844136 0.947469530933916 0.984139689816835 0.960580690476333 0.897167215047486 0.963667673878308 0.00811118074658334 0.530443040106083 0.164030978654986 0.951820348614345 0.985499796066212 0.96388697134077 0.905267741852613 0.966724004460486 0.00731439995539692 0.504430271371023 0.150237736160443 0.946810508346021 0.983932912394779 0.960079223848385 0.895946428900353 0.963203973530819 0.0221900973654883 0.758160604631271 0.352552575635993 0.982086732157972 0.994726033540675 0.986679206796752 0.963661930202419 0.98774844491153 0.00367520091007371 0.337562628179775 0.0813134023660542 0.899107010357386 0.968412243445794 0.923312030967787 0.811697532975251 0.929102166099839 0.0151893215144584 0.680578967711175 0.270117710159949 0.973863805600535 0.992259335869422 0.980522605022567 0.947433961199384 0.982077046666864 0.00841280039937151 0.539601393560633 0.169141878729618 0.953480821050882 0.986016586405628 0.965146805401887 0.908378173312902 0.967888163439009 0.0137313971137488 0.657921815397051 0.250412698232369 0.971127364706034 0.991431948928276 0.978467921246622 0.942094869030729 0.980183027887771 0.0296087403563988 0.808247182134078 0.422675823735111 0.986615424623264 0.996072136453984 0.990058618501976 0.972719245206919 0.990859109840883 0.0202613254403252 0.740720856281399 0.331648039539892 0.980377006108475 0.994215556152001 0.98540129227278 0.960264805736002 0.986571710462577 0.0160311690300439 0.692371806899077 0.281056307984268 0.975222937956644 0.992669066285252 0.981542029986503 0.950097068846901 0.983016523086405 0.0171257658214754 0.706489199402839 0.294824645065236 0.976795023139926 0.993141992585 0.982720277906399 0.953186844333526 0.984102172554271 0.00481242795472396 0.400486373969098 0.103967514130306 0.921150148150717 0.975722406406124 0.940417297391175 0.849644334316737 0.944992883439494 0.0202767119230733 0.740869635046752 0.331819806291707 0.980391906461475 0.994220010413201 0.985412434295077 0.960294359397167 0.986581971362293 0.00748050966035253 0.510084837414097 0.15314887793922 0.947938375740169 0.984286674136748 0.960937340130788 0.89803670268095 0.963997440587125 0.00471242826297783 0.395431397097046 0.102018338526372 0.919604001445329 0.975217563664295 0.939224028390306 0.84692904699887 0.943885782320201 0.0196263249820218 0.734432397607596 0.324486173016856 0.979742111199009 0.994025674058082 0.984926456949975 0.959006397227987 0.98613440831478 0.0074643487314082 0.509540291169431 0.152866484436109 0.94783073322037 0.984252936846927 0.960855464391946 0.897837003295962 0.963921738037629 0.00619777492759459 0.462804510232227 0.130163201051015 0.937757844778157 0.981072043886527 0.953173159574877 0.879340097447721 0.956814157561772 0.0100271098985821 0.583195554248937 0.195516792524254 0.960737146274722 0.98826028575466 0.970639439142197 0.922095034546769 0.972960880498952 0.014318500837311 0.667413481037579 0.258467411633978 0.972294459989383 0.991785231132186 0.979344606240802 0.944368293464957 0.980991238417656 0.0046981197730606 0.394701208273175 0.101738778467703 0.919377823843932 0.975143614423992 0.939049389291551 0.84653253386612 0.943723736091828 0.00553663833870753 0.434743061455948 0.117846368090887 0.930796638538811 0.978845849433821 0.947840117452131 0.866773615107132 0.951874847163607 0.0045983449626387 0.389560660041331 0.0997847478963167 0.917764764168193 0.974615490519711 0.93780328512096 0.843709773953381 0.942567351786449 0.00618073333754755 0.46211577342584 0.129849836888527 0.937595935968197 0.98102052672136 0.953049342544515 0.879045828368933 0.956699530516195 0.0139356274023537 0.661283146158652 0.25323329789 0.971544183601363 0.991558189417648 0.978781083885615 0.942906173642343 0.980471743851474 0.00581679355939589 0.446979637771524 0.123105928864378 0.933926796891344 0.979849728388021 0.950240588451432 0.87240264426861 0.954098626417108 0.0163045622370595 0.696020568117491 0.284542402086325 0.97563487833262 0.992793093009892 0.981850865118477 0.950905719143229 0.983301107013662 0.0244236512336409 0.77570568793475 0.375276720125207 0.9837348348935 0.995216926188238 0.987909982375295 0.966948148816619 0.988881541410717 0.0111103316229519 0.608159718500178 0.212340295869704 0.964466521285885 0.989404212775522 0.973454235133168 0.929224431508576 0.975558724089026 0.00766142484050273 0.516100473529873 0.156297980858761 0.949113983665452 0.984654784913825 0.961831236367362 0.900220534584316 0.964823873941366 0.00287544454729877 0.28488090901173 0.064716283130586 0.874477190017673 0.959947418247804 0.903959927300862 0.771160447242087 0.911070464924621 0.0104686606407714 0.59373928540319 0.202456065489909 0.962346975262285 0.988754838188124 0.97185515501114 0.925165830214507 0.974083040340749 0.0211447145644626 0.749002004021745 0.341377300111614 0.981198041561398 0.994460851476308 0.986015107916315 0.961894637635115 0.987136957217608 0.0104719253505234 0.593815290845416 0.202506949699655 0.962358391557555 0.988758341222144 0.971863772738304 0.925187643357899 0.974090994093134 0.016443368770104 0.697840935704376 0.286300179881958 0.975838913566434 0.99285449648879 0.982003807395959 0.951306502631867 0.983442034239103 0.00479512826155619 0.399617859264816 0.103630889252736 0.920886915103028 0.97563653928108 0.940214211273259 0.849181470177315 0.944804477733654 0.000621924968105782 0.0791626779543947 0.0147124759707697 0.600545402632655 0.837981404807741 0.670095920652907 0.421035200277789 0.688555623511075 0.00778377521681688 0.520086923160312 0.158415077841915 0.949879619359815 0.984894181361377 0.962413104764584 0.901645591421349 0.965361763670823 0.0248243289246189 0.778594945256583 0.379196014063325 0.983999629901572 0.995295687980059 0.988107628165441 0.96747719417372 0.989063480129289 0.00843151979767405 0.540158207487264 0.169457119076832 0.953580142797665 0.986047458502649 0.965222127944184 0.908564557835992 0.967957758217835 0.00138050766971565 0.160349225554627 0.0321056414401443 0.769569968556172 0.919932573827618 0.818581344252212 0.617658430996399 0.830830105238203 0.00688430574811824 0.489173609867195 0.142610942242816 0.94365165642754 0.982938983211614 0.957673155215951 0.890117402760081 0.960978582402913 0.00724542300571007 0.502044244775377 0.149023284898289 0.946327787615963 0.983781324593802 0.959711799165616 0.895053258370975 0.962864196139474 0.0190913385863879 0.728899438940339 0.318339508617061 0.979175129195595 0.99385595638257 0.984502280269275 0.957884007384179 0.985743731940603 0.0127162669192882 0.640196039099352 0.23608869796478 0.968863159575863 0.99074486343613 0.97676559335337 0.937699980566541 0.978613332691938 0.00297609194027426 0.29196218886368 0.0668364171223255 0.878215977342807 0.961253213529774 0.906914028540013 0.777192518684658 0.913826702447958 0.00477135329866187 0.398420195560215 0.103167872042417 0.920522288453328 0.975517541232376 0.939932852428968 0.848540713461307 0.944543447047205 0.00691034765094257 0.490123671929327 0.143076441550107 0.943853473872988 0.983002623561606 0.957826997578868 0.890488707338662 0.961120898503409 0.0044697066045869 0.382804305352936 0.0972534429665081 0.91558780114248 0.973900703646455 0.936119866906874 0.839914353137167 0.9410047663288 0.0359276243045973 0.837348524103068 0.472071956452836 0.989014657080931 0.996781749305164 0.991845747402563 0.977552743654274 0.992503426692324 0.0130837374787715 0.646816616324062 0.241333255503178 0.969722114924819 0.991005783675364 0.977411631014844 0.939364815649525 0.979209087143689 0.00215841288572486 0.230067374728643 0.0493414697850989 0.839375087934226 0.947306591724202 0.875932857553386 0.716531740412174 0.884854122737354 0.0117024520733928 0.620602221547771 0.221257356025605 0.966223233225533 0.989940908147184 0.974778230346304 0.932601694779508 0.976780259603197 0.00635599019544924 0.469116676602709 0.13306226568703 0.939222104563037 0.981537389661948 0.9542924468057 0.882005725696298 0.95785026365197 0.020722279034779 0.745107130101033 0.336758179750245 0.980813985902197 0.99434614576681 0.985728016207553 0.961131902909006 0.986872589007274 0.00651091190348974 0.475157220643847 0.135883202238198 0.940591049999358 0.981971531499108 0.955338092869729 0.884504924633493 0.95881803039428 0.00678784353779179 0.485623850819358 0.140882477765103 0.942891385536419 0.982699071749782 0.957093465244183 0.888720007022821 0.960442292205089 0.00292560933549323 0.288427807334671 0.0657741520799476 0.876368848896166 0.960609040987999 0.905455311333602 0.774207089576952 0.912465855811782 0.00356730380967166 0.330908044562488 0.0791071664753282 0.896361564062282 0.967484492233479 0.921167488880018 0.8070838959102 0.927106759290763 0.00303536116779106 0.296067638330083 0.0680806299311983 0.880315603795148 0.961983202837295 0.908570393891209 0.780598724823513 0.915371542211164 0.00471094265591435 0.395355664803097 0.101989320376312 0.919580576867088 0.975209906117488 0.939205942483065 0.846887973064178 0.943869000765524 0.00228819358225386 0.240596638756594 0.0521599668956306 0.8471091564721 0.950152397760505 0.882153809271565 0.728265849455461 0.890683572617547 0.0150708519732174 0.678848146142075 0.268553125060777 0.973660679310353 0.992198031315293 0.980370186720072 0.947036597521211 0.981936568393264 0.0115050841163284 0.616541936391781 0.218306421338192 0.965657071990181 0.989768089201494 0.974351660242853 0.931511920577601 0.976386729139256 0.0113804721943217 0.61393419469831 0.216432360809394 0.965289857394258 0.989655922010041 0.974074917340713 0.930805767386756 0.976131406510246 0.0163804505060647 0.697018444208479 0.285504423833703 0.975746846324266 0.992826791508593 0.981934796955073 0.951125635198945 0.983378445650719
92441 0.00348658170477322 0.504546272586169 0.382701098572337 0.99397160674174 0.968492776381113 0.98854560288515 0.92240243298186 0.979593984439065 0.00512232584269845 0.599772002210662 0.477073719780062 0.995895497305195 0.978370997091542 0.992187528065679 0.945924173183947 0.986041888971038 0.0043692734373551 0.560883064202057 0.437444985512111 0.995187858070227 0.974718733595694 0.990846489906458 0.937144947226755 0.983663299964045 0.00975475058476087 0.741413485164561 0.635768183685869 0.997850505331052 0.988577328432505 0.99590140349451 0.970987536034476 0.992655639062388 0.00208572533127755 0.378240222443316 0.270258987061559 0.98994936747287 0.948353960051632 0.980972351958702 0.876558451361036 0.966303973977455 0.00315547508341111 0.479529110826766 0.359343648125062 0.993341056174261 0.965290284554557 0.987354730001908 0.914926690011345 0.977493632316486 0.00425671991277949 0.554417552652144 0.431005757479356 0.995060691273584 0.974064741677149 0.990605680076045 0.93558320861668 0.98323671243591 0.000700102642088861 0.169375897309096 0.110431456422591 0.97060188073789 0.860239636662034 0.945298966446291 0.704163384342113 0.905771637579601 0.00654215720573287 0.65714604731889 0.538502883935899 0.996787999823807 0.983009097437369 0.993881355325684 0.957215868798391 0.989053455887904 0.0015111275449411 0.305793267711285 0.211460346397566 0.986172637504762 0.930051328553807 0.973911224155613 0.837180765091575 0.954054388015433 0.0050263866154267 0.595201727659992 0.4723349977388 0.995817080208857 0.977965179814937 0.992038836003318 0.944943826235601 0.985777905722137 0.00507549798275853 0.597554108806339 0.474771319073712 0.995857590799734 0.978174792605854 0.992115648286208 0.945450042872924 0.985914268081772 0.00354757200408021 0.508896166588034 0.386820665534886 0.994074994024062 0.969019507588724 0.988740992362145 0.923638940421707 0.979938972160394 0.0047513820614608 0.581508584485491 0.458268478499606 0.995574831308531 0.976713235673253 0.991579624738654 0.94192712917598 0.98496302911393 0.00231144027051054 0.40274418355218 0.291042015835055 0.990923948860662 0.953171133703434 0.982802286951175 0.88727622548904 0.969500742755764 0.00762012922858181 0.69087512186795 0.576379691923306 0.997244113140498 0.985393182314495 0.99474804582998 0.963083222166104 0.990597536555576 0.00689892892216561 0.669087338175227 0.551757793602777 0.996954690107548 0.983879294423816 0.994198011111655 0.959352453983891 0.989617357894937 0.00461285920413811 0.574257336381377 0.450898227247473 0.995441918934485 0.976027446164116 0.991327759418239 0.940279536171838 0.984516342490253 0.00440242519005599 0.562752082340467 0.439314188421152 0.995224080328411 0.974905147115437 0.990915092467059 0.937590674997059 0.983784857163687 0.0022139301040081 0.392398046557884 0.282209525587642 0.990527073365357 0.951204703062195 0.982056700064087 0.882882736447757 0.968197143631239 0.00270589063416388 0.441250573037556 0.324674228810514 0.992239781631891 0.959737928284292 0.985278093196197 0.902134693598415 0.973840487827237 0.00125500833767943 0.267796548084803 0.18211020897396 0.98339344285478 0.916942202471282 0.968745683425972 0.810218271727887 0.945178533021186 0.00203979402859006 0.373007004490469 0.265880892923202 0.98972490843003 0.947250057140157 0.980551349470034 0.874123650514312 0.965569812527779 0.00220627045380942 0.391570215791158 0.281506455210445 0.990494425938246 0.951043233385246 0.981995391023859 0.882523103269389 0.968090017697328 0.00086307333542789 0.200909274489007 0.132744692113968 0.976023710617484 0.883573832453471 0.955171827107315 0.745857397396297 0.922191469811381 0.00107934626555027 0.239250427961732 0.160693371377541 0.980739473806938 0.904697551250624 0.963836874383236 0.785913489502531 0.936809705297731 0.00444839658582158 0.565317870669868 0.441885946524898 0.995273420400611 0.975159162792584 0.991008546548316 0.938198452413511 0.983950470145761 0.00673025493667469 0.66354608975555 0.54558617266986 0.996878078128683 0.983479190912598 0.994052462073695 0.958369370504781 0.989358128317891 0.00242988622643246 0.41484990534338 0.301485022251198 0.991363560509148 0.955356975007814 0.983628783858787 0.892189965371121 0.970947595589823 0.0082104764025148 0.706703349694995 0.594630631789585 0.997443277111255 0.98643714797211 0.995126715479797 0.965666148261972 0.991272835457375 0.00401879168687183 0.540108458537276 0.416901682544409 0.994768551084549 0.972565014340374 0.990052678033019 0.932013568689212 0.982257701090987 0.00784992649626528 0.697233015024673 0.583673393535561 0.99732519048136 0.985817952137057 0.994902181315419 0.96413315648176 0.990872364375903 0.000760534519111879 0.181353850761094 0.118837345812808 0.972876079312549 0.869907002599687 0.9494285774292 0.721126862724128 0.912609461624245 0.00254968972171375 0.42660794567698 0.311741764406067 0.991767004374384 0.957370106780821 0.984387861007912 0.896743684481187 0.972278084636824 0.000909234973816433 0.209412399317589 0.138864212325001 0.97721427214595 0.888832194084396 0.957352562711794 0.755615341179024 0.925852041122723 0.00223148106587107 0.394286478444889 0.283815371549034 0.990601042959291 0.951570709994148 0.982195621924477 0.883698558316769 0.968439921498276 0.00515460585562175 0.601286810579864 0.478649248782255 0.995921228152449 0.978504216577202 0.992236322708516 0.946246262187311 0.986128531022117 0.001662362465316 0.326441217649959 0.227829110125151 0.98741664478096 0.936016820335622 0.976231767932614 0.849787398518392 0.95806510661588 0.00573438633122439 0.626680623350979 0.505429303847186 0.996334233343004 0.980646548830132 0.993019836134894 0.951443982860365 0.987520692793166 0.00261778514000854 0.433084090085056 0.317439536279091 0.991979991533692 0.958435646950945 0.984788818323784 0.899164984662225 0.972981513924445 0.00816692116679209 0.705590536315035 0.593337284800091 0.997429564240438 0.98636521114833 0.995100638862011 0.965487897313211 0.991226318802327 0.003648246836045 0.515912815874272 0.393502803993406 0.994238133603431 0.969851604162772 0.989049380893248 0.925596313864312 0.980483692616338 0.00396942089797206 0.537024268677853 0.413887869853883 0.994703566935733 0.972231920666945 0.989929707146754 0.931222948890243 0.982040115119825 0.00110585480972642 0.243699329816105 0.163996395374644 0.981192975958475 0.906771311783133 0.964674024453367 0.789971916415178 0.93823241924664 0.00112212061813541 0.246403650976641 0.166010398239801 0.981460837088805 0.90799974610868 0.965168806672507 0.792386995471112 0.939074157614883 0.00378307303751945 0.525003629936518 0.402228878753132 0.994443089303768 0.970898624164195 0.989436945116453 0.928066276181304 0.981168641548575 0.000954446919274413 0.217567717779773 0.144775231614506 0.97827113495461 0.893541863333409 0.959292288601832 0.764473280900568 0.929118421373402 0.00319601867534068 0.482726407879538 0.362297412543382 0.993425239489884 0.965716850664591 0.987513642002961 0.915918287793519 0.97777367822839 0.00515452246215473 0.60128291181123 0.478645190598551 0.995921162091871 0.978503874515992 0.992236197431748 0.946245435006472 0.986128308566242 0.00133680538089233 0.280373746811414 0.191716810763043 0.984394972472347 0.921631985545581 0.970604202316421 0.819749533137675 0.948363760166922 0.00247395124552974 0.419229954473514 0.305292623229819 0.991516455781671 0.956119097894827 0.983916390250746 0.893910695311394 0.97145151676481 0.00602148575764482 0.638104100279397 0.517707630642438 0.996509408478341 0.981557511149578 0.993352338836592 0.9536645552689 0.988112013240814 0.00388854157633335 0.5318820370981 0.408883397805847 0.99459356325582 0.971668487976504 0.989721577848184 0.929887423937847 0.981671945448605 0.00269538264737859 0.440288892877432 0.323819374729979 0.992209682550658 0.959586900703808 0.985221394413575 0.901789700928866 0.973740913152866 0.00137456592838798 0.286035894566662 0.19607636881695 0.984817713164194 0.923623058961326 0.971389677371082 0.823834325115592 0.949712724694533 0.00515359826439941 0.6012396991298 0.478600212096364 0.995920429841152 0.978500082939923 0.99223480879818 0.946236266181994 0.98612584275131 0.00314859808806823 0.478982887156493 0.358839938806561 0.993326563401737 0.96521687881203 0.98732737458361 0.914756178871708 0.977445431765163 0.00235327039608938 0.407075880886336 0.294765239358397 0.991084210594199 0.953967053605783 0.983103512837453 0.889061766382944 0.970027846145563 0.000889134095393302 0.205732002221963 0.136210073149343 0.976710688434621 0.886601959486205 0.956429590191334 0.751459848246546 0.924301241935162 0.00319664557273177 0.482775539125368 0.362342872614842 0.993426524504008 0.965723364333223 0.987516067898886 0.915933439364809 0.977777953857745 0.00158612455387274 0.316187611984732 0.219662794034182 0.986818797679768 0.933142269860598 0.975115908783559 0.843685803671356 0.956134690758542 0.000912796743254202 0.210061007194743 0.139332822646583 0.977301243880977 0.889218271314342 0.957512049225087 0.756337239780593 0.926120237774377 0.00246202276076818 0.41805071461529 0.304265968854634 0.991475602369957 0.955915363684591 0.98383953442939 0.893450321104758 0.971316833720007 0.00360034377554089 0.512599154908596 0.390341399883503 0.994161639706494 0.969461301703684 0.988904770420442 0.924677576500217 0.980228227588524 0.0031670476763436 0.480445731040858 0.360189520530639 0.993365303451934 0.965413116942928 0.987400498862083 0.915212096426036 0.977574282215003 0.00346471494278513 0.502968017172319 0.381210727421911 0.993933658401045 0.968299555665761 0.988473894282868 0.921949338284723 0.97946739950585 0.00390691931097198 0.533060406158089 0.410027951626257 0.994618956457198 0.971798503610338 0.989769618641261 0.930195401949745 0.981756916293544 0.0051141624742743 0.599387109172552 0.476673787066896 0.995888938924163 0.978337046277717 0.992175091456665 0.94584211025661 0.986019807018168 0.0037081057681243 0.51999115848003 0.39740787947641 0.994330957181807 0.97032556869767 0.989224889278281 0.92671344479825 0.980793819583532 0.00277715957505179 0.447687345022184 0.330416063598953 0.992437958757545 0.960733276787618 0.985651484036812 0.90441226194343 0.974496461067771 0.0026388349541641 0.435056689564343 0.319181960441065 0.992043624184446 0.958754362165589 0.984908639428262 0.899890715467043 0.973191811310553 0.000907908541179383 0.209170581245297 0.138689568358033 0.977181712746212 0.888687727844293 0.957292862494354 0.755345407119953 0.925751664667433 0.0087140712863071 0.718991069035824 0.609015977350968 0.997591897111198 0.98721734534803 0.995409375365576 0.967601945852261 0.991777180736853 0.00310807577447907 0.475741023087439 0.355855842923068 0.993239872026021 0.964777976224084 0.987163757739616 0.913737454849373 0.977157180543679 0.0056283365314397 0.62227819303859 0.500736150950143 0.996265023625526 0.980287015591009 0.992888497204943 0.950569292756663 0.987287206515497 0.00492608052456707 0.590311443585753 0.467288873192669 0.995731841636475 0.977524369915366 0.99187723326059 0.943880326967382 0.985491071819148 0.00416612812866659 0.549074759500959 0.425715989297855 0.994953372004438 0.973513373995643 0.990402497772841 0.934268953090834 0.982876907486844 0.00681698178966106 0.666417971327574 0.548780241355923 0.996917941652748 0.983687343897523 0.994128193102584 0.958880665788212 0.989493001309745 0.00271452191435321 0.442038045452978 0.325374805776353 0.992264332108731 0.959861143158546 0.985324342147038 0.902416268723259 0.973921717050433 0.00298596018558883 0.465724568138481 0.346694296500481 0.992964495031851 0.963385930107964 0.98664419561026 0.910515284285055 0.976242337977794 0.00358369432428416 0.511436867038809 0.389234944454472 0.994134576985006 0.969323277719343 0.988853613582279 0.924352939880031 0.980137869264208 0.00286457620652569 0.455384039894503 0.337327986256745 0.992667671131338 0.961889099260148 0.986084458786016 0.907065537289204 0.97525759530824 0.0153876394198084 0.819777819427516 0.734691668361414 0.99864403559905 0.992769436796931 0.997412619122142 0.981514367925804 0.995358039812829 0.000799714559637349 0.188937435413686 0.124203333012689 0.97417161158209 0.875491267845051 0.951788544501729 0.731123588476849 0.916536584766019 0.00128296265956012 0.272143756662947 0.18541868982923 0.983749848532016 0.918606727626794 0.96940667563937 0.813586787732135 0.946310319651802 0.00349895122819173 0.505434655185369 0.383541021142309 0.993992864466007 0.96860104111036 0.988585774428733 0.922656424984469 0.979664904269876 0.00461780922024078 0.574520745914091 0.451165015597528 0.995446805218439 0.976052644168329 0.991337017718046 0.940340012677224 0.98453275905663 0.00198755744224242 0.366947892742236 0.2608380054955 0.989457161455439 0.945935965638044 0.98004937768721 0.87123548836509 0.964695087949283 0.000771188392392636 0.183429929819037 0.120302926518929 0.973241043579863 0.871474424934702 0.950092853619546 0.723917950485976 0.913713417923237 0.00572600618368057 0.626336443338169 0.505061623697716 0.996328857272464 0.980618613359904 0.993009633402107 0.951375985402997 0.987502553258754 0.00212427121108084 0.38256539129809 0.273893322117741 0.990130318277208 0.94924539630199 0.981311873182374 0.878530387807523 0.966896398997693 0.00391258865218424 0.533422733162349 0.410380149121354 0.994626742111563 0.971838372549271 0.989784348578181 0.930289866922332 0.981782970762602 0.00142142477245603 0.292940206911295 0.201421845427494 0.985311541299973 0.925957691165743 0.972307992372626 0.828653350909993 0.951291924140768 0.00304848559037117 0.47090022160049 0.351417216349674 0.993108230168601 0.964112114043686 0.986915352751252 0.912194503538875 0.976719696562221 0.00432958783340245 0.558624728542136 0.435191093278743 0.995143770881617 0.974491922019378 0.990762997766647 0.93660296646288 0.983515377668463 0.00157491388172265 0.314653581898636 0.218447465881377 0.986726068618919 0.932697682861284 0.974942941001378 0.842746600253504 0.955835761308253 0.00170425537325367 0.331946401912343 0.2322446885903 0.987722671869215 0.937493759459941 0.976803420873473 0.852942071127493 0.959055362912084 0.00212212763007851 0.382326435684687 0.273692156052283 0.990120426299979 0.949196629579498 0.981293309823933 0.878422378053754 0.966863999925847 0.000938619436372494 0.214731886947592 0.142715136247187 0.977912482298802 0.891939167474525 0.958633620908952 0.761446252782949 0.928008167750902
