## Supplementary material for "Assessing measurement uncertainty at laboratory network scale and its impact on diagnostic performance in the absence of a gold standard: application to ELISA tests for *Coxiella burnetii in ruminants*": code and data: ppp_sheep.csv (part 68 of 218)

ppp[1	1] ppp[2	1] ppp[3	1] ppp[4	1] ppp[5	1] ppp[6	1] ppp[7	1] ppp[8	1] ppp[1	2] ppp[2	2] ppp[3	2] ppp[4	2] ppp[5	2] ppp[6	2] ppp[7	2] ppp[8	2] ppp[1	3] ppp[2	3] ppp[3	3] ppp[4	3] ppp[5	3] ppp[6	3] ppp[7	3] ppp[8	3] ppp[1	4] ppp[2	4] ppp[3	4] ppp[4	4] ppp[5	4] ppp[6	4] ppp[7	4] ppp[8	4] ppp[1	5] ppp[2	5] ppp[3	5] ppp[4	5] ppp[5	5] ppp[6	5] ppp[7	5] ppp[8	5] ppp[1	6] ppp[2	6] ppp[3	6] ppp[4	6] ppp[5	6] ppp[6	6] ppp[7	6] ppp[8	6] ppp[1	7] ppp[2	7] ppp[3	7] ppp[4	7] ppp[5	7] ppp[6	7] ppp[7	7] ppp[8	7] ppp[1	8] ppp[2	8] ppp[3	8] ppp[4	8] ppp[5	8] ppp[6	8] ppp[7	8] ppp[8	8] ppp[1	9] ppp[2	9] ppp[3	9] ppp[4	9] ppp[5	9] ppp[6	9] ppp[7	9] ppp[8	9] ppp[1	10] ppp[2	10] ppp[3	10] ppp[4	10] ppp[5	10] ppp[6	10] ppp[7	10] ppp[8	10] ppp[1	11] ppp[2	11] ppp[3	11] ppp[4	11] ppp[5	11] ppp[6	11] ppp[7	11] ppp[8	11] ppp[1	12] ppp[2	12] ppp[3	12] ppp[4	12] ppp[5	12] ppp[6	12] ppp[7	12] ppp[8	12] ppp[1	13] ppp[2	13] ppp[3	13] ppp[4	13] ppp[5	13] ppp[6	13] ppp[7	13] ppp[8	13] ppp[1	14] ppp[2	14] ppp[3	14] ppp[4	14] ppp[5	14] ppp[6	14] ppp[7	14] ppp[8	14] ppp[1	15] ppp[2	15] ppp[3	15] ppp[4	15] ppp[5	15] ppp[6	15] ppp[7	15] ppp[8	15] ppp[1	16] ppp[2	16] ppp[3	16] ppp[4	16] ppp[5	16] ppp[6	16] ppp[7	16] ppp[8	16] ppp[1	17] ppp[2	17] ppp[3	17] ppp[4	17] ppp[5	17] ppp[6	17] ppp[7	17] ppp[8	17] ppp[1	18] ppp[2	18] ppp[3	18] ppp[4	18] ppp[5	18] ppp[6	18] ppp[7	18] ppp[8	18] ppp[1	19] ppp[2	19] ppp[3	19] ppp[4	19] ppp[5	19] ppp[6	19] ppp[7	19] ppp[8	19] ppp[1	20] ppp[2	20] ppp[3	20] ppp[4	20] ppp[5	20] ppp[6	20] ppp[7	20] ppp[8	20] ppp[1	21] ppp[2	21] ppp[3	21] ppp[4	21] ppp[5	21] ppp[6	21] ppp[7	21] ppp[8	21] ppp[1	22] ppp[2	22] ppp[3	22] ppp[4	22] ppp[5	22] ppp[6	22] ppp[7	22] ppp[8	22] ppp[1	23] ppp[2	23] ppp[3	23] ppp[4	23] ppp[5	23] ppp[6	23] ppp[7	23] ppp[8	23] ppp[1	24] ppp[2	24] ppp[3	24] ppp[4	24] ppp[5	24] ppp[6	24] ppp[7	24] ppp[8	24] ppp[1	25] ppp[2	25] ppp[3	25] ppp[4	25] ppp[5	25] ppp[6	25] ppp[7	25] ppp[8	25] ppp[1	26] ppp[2	26] ppp[3	26] ppp[4	26] ppp[5	26] ppp[6	26] ppp[7	26] ppp[8	26] ppp[1	27] ppp[2	27] ppp[3	27] ppp[4	27] ppp[5	27] ppp[6	27] ppp[7	27] ppp[8	27] ppp[1	28] ppp[2	28] ppp[3	28] ppp[4	28] ppp[5	28] ppp[6	28] ppp[7	28] ppp[8	28] ppp[1	29] ppp[2	29] ppp[3	29] ppp[4	29] ppp[5	29] ppp[6	29] ppp[7	29] ppp[8	29] ppp[1	30] ppp[2	30] ppp[3	30] ppp[4	30] ppp[5	30] ppp[6	30] ppp[7	30] ppp[8	30] ppp[1	31] ppp[2	31] ppp[3	31] ppp[4	31] ppp[5	31] ppp[6	31] ppp[7	31] ppp[8	31] ppp[1	32] ppp[2	32] ppp[3	32] ppp[4	32] ppp[5	32] ppp[6	32] ppp[7	32] ppp[8	32] ppp[1	33] ppp[2	33] ppp[3	33] ppp[4	33] ppp[5	33] ppp[6	33] ppp[7	33] ppp[8	33] ppp[1	34] ppp[2	34] ppp[3	34] ppp[4	34] ppp[5	34] ppp[6	34] ppp[7	34] ppp[8	34] ppp[1	35] ppp[2	35] ppp[3	35] ppp[4	35] ppp[5	35] ppp[6	35] ppp[7	35] ppp[8	35] ppp[1	36] ppp[2	36] ppp[3	36] ppp[4	36] ppp[5	36] ppp[6	36] ppp[7	36] ppp[8	36] ppp[1	37] ppp[2	37] ppp[3	37] ppp[4	37] ppp[5	37] ppp[6	37] ppp[7	37] ppp[8	37] ppp[1	38] ppp[2	38] ppp[3	38] ppp[4	38] ppp[5	38] ppp[6	38] ppp[7	38] ppp[8	38] ppp[1	39] ppp[2	39] ppp[3	39] ppp[4	39] ppp[5	39] ppp[6	39] ppp[7	39] ppp[8	39] ppp[1	40] ppp[2	40] ppp[3	40] ppp[4	40] ppp[5	40] ppp[6	40] ppp[7	40] ppp[8	40] ppp[1	41] ppp[2	41] ppp[3	41] ppp[4	41] ppp[5	41] ppp[6	41] ppp[7	41] ppp[8	41] ppp[1	42] ppp[2	42] ppp[3	42] ppp[4	42] ppp[5	42] ppp[6	42] ppp[7	42] ppp[8	42] ppp[1	43] ppp[2	43] ppp[3	43] ppp[4	43] ppp[5	43] ppp[6	43] ppp[7	43] ppp[8	43] ppp[1	44] ppp[2	44] ppp[3	44] ppp[4	44] ppp[5	44] ppp[6	44] ppp[7	44] ppp[8	44] ppp[1	45] ppp[2	45] ppp[3	45] ppp[4	45] ppp[5	45] ppp[6	45] ppp[7	45] ppp[8	45] ppp[1	46] ppp[2	46] ppp[3	46] ppp[4	46] ppp[5	46] ppp[6	46] ppp[7	46] ppp[8	46] ppp[1	47] ppp[2	47] ppp[3	47] ppp[4	47] ppp[5	47] ppp[6	47] ppp[7	47] ppp[8	47] ppp[1	48] ppp[2	48] ppp[3	48] ppp[4	48] ppp[5	48] ppp[6	48] ppp[7	48] ppp[8	48] ppp[1	49] ppp[2	49] ppp[3	49] ppp[4	49] ppp[5	49] ppp[6	49] ppp[7	49] ppp[8	49] ppp[1	50] ppp[2	50] ppp[3	50] ppp[4	50] ppp[5	50] ppp[6	50] ppp[7	50] ppp[8	50] ppp[1	51] ppp[2	51] ppp[3	51] ppp[4	51] ppp[5	51] ppp[6	51] ppp[7	51] ppp[8	51] ppp[1	52] ppp[2	52] ppp[3	52] ppp[4	52] ppp[5	52] ppp[6	52] ppp[7	52] ppp[8	52] ppp[1	53] ppp[2	53] ppp[3	53] ppp[4	53] ppp[5	53] ppp[6	53] ppp[7	53] ppp[8	53] ppp[1	54] ppp[2	54] ppp[3	54] ppp[4	54] ppp[5	54] ppp[6	54] ppp[7	54] ppp[8	54] ppp[1	55] ppp[2	55] ppp[3	55] ppp[4	55] ppp[5	55] ppp[6	55] ppp[7	55] ppp[8	55] ppp[1	56] ppp[2	56] ppp[3	56] ppp[4	56] ppp[5	56] ppp[6	56] ppp[7	56] ppp[8	56] ppp[1	57] ppp[2	57] ppp[3	57] ppp[4	57] ppp[5	57] ppp[6	57] ppp[7	57] ppp[8	57] ppp[1	58] ppp[2	58] ppp[3	58] ppp[4	58] ppp[5	58] ppp[6	58] ppp[7	58] ppp[8	58] ppp[1	59] ppp[2	59] ppp[3	59] ppp[4	59] ppp[5	59] ppp[6	59] ppp[7	59] ppp[8	59] ppp[1	60] ppp[2	60] ppp[3	60] ppp[4	60] ppp[5	60] ppp[6	60] ppp[7	60] ppp[8	60] ppp[1	61] ppp[2	61] ppp[3	61] ppp[4	61] ppp[5	61] ppp[6	61] ppp[7	61] ppp[8	61] ppp[1	62] ppp[2	62] ppp[3	62] ppp[4	62] ppp[5	62] ppp[6	62] ppp[7	62] ppp[8	62] ppp[1	63] ppp[2	63] ppp[3	63] ppp[4	63] ppp[5	63] ppp[6	63] ppp[7	63] ppp[8	63] ppp[1	64] ppp[2	64] ppp[3	64] ppp[4	64] ppp[5	64] ppp[6	64] ppp[7	64] ppp[8	64] ppp[1	65] ppp[2	65] ppp[3	65] ppp[4	65] ppp[5	65] ppp[6	65] ppp[7	65] ppp[8	65] ppp[1	66] ppp[2	66] ppp[3	66] ppp[4	66] ppp[5	66] ppp[6	66] ppp[7	66] ppp[8	66] ppp[1	67] ppp[2	67] ppp[3	67] ppp[4	67] ppp[5	67] ppp[6	67] ppp[7	67] ppp[8	67] ppp[1	68] ppp[2	68] ppp[3	68] ppp[4	68] ppp[5	68] ppp[6	68] ppp[7	68] ppp[8	68] ppp[1	69] ppp[2	69] ppp[3	69] ppp[4	69] ppp[5	69] ppp[6	69] ppp[7	69] ppp[8	69] ppp[1	70] ppp[2	70] ppp[3	70] ppp[4	70] ppp[5	70] ppp[6	70] ppp[7	70] ppp[8	70] ppp[1	71] ppp[2	71] ppp[3	71] ppp[4	71] ppp[5	71] ppp[6	71] ppp[7	71] ppp[8	71] ppp[1	72] ppp[2	72] ppp[3	72] ppp[4	72] ppp[5	72] ppp[6	72] ppp[7	72] ppp[8	72] ppp[1	73] ppp[2	73] ppp[3	73] ppp[4	73] ppp[5	73] ppp[6	73] ppp[7	73] ppp[8	73] ppp[1	74] ppp[2	74] ppp[3	74] ppp[4	74] ppp[5	74] ppp[6	74] ppp[7	74] ppp[8	74] ppp[1	75] ppp[2	75] ppp[3	75] ppp[4	75] ppp[5	75] ppp[6	75] ppp[7	75] ppp[8	75] ppp[1	76] ppp[2	76] ppp[3	76] ppp[4	76] ppp[5	76] ppp[6	76] ppp[7	76] ppp[8	76] ppp[1	77] ppp[2	77] ppp[3	77] ppp[4	77] ppp[5	77] ppp[6	77] ppp[7	77] ppp[8	77] ppp[1	78] ppp[2	78] ppp[3	78] ppp[4	78] ppp[5	78] ppp[6	78] ppp[7	78] ppp[8	78] ppp[1	79] ppp[2	79] ppp[3	79] ppp[4	79] ppp[5	79] ppp[6	79] ppp[7	79] ppp[8	79] ppp[1	80] ppp[2	80] ppp[3	80] ppp[4	80] ppp[5	80] ppp[6	80] ppp[7	80] ppp[8	80] ppp[1	81] ppp[2	81] ppp[3	81] ppp[4	81] ppp[5	81] ppp[6	81] ppp[7	81] ppp[8	81] ppp[1	82] ppp[2	82] ppp[3	82] ppp[4	82] ppp[5	82] ppp[6	82] ppp[7	82] ppp[8	82] ppp[1	83] ppp[2	83] ppp[3	83] ppp[4	83] ppp[5	83] ppp[6	83] ppp[7	83] ppp[8	83] ppp[1	84] ppp[2	84] ppp[3	84] ppp[4	84] ppp[5	84] ppp[6	84] ppp[7	84] ppp[8	84] ppp[1	85] ppp[2	85] ppp[3	85] ppp[4	85] ppp[5	85] ppp[6	85] ppp[7	85] ppp[8	85] ppp[1	86] ppp[2	86] ppp[3	86] ppp[4	86] ppp[5	86] ppp[6	86] ppp[7	86] ppp[8	86] ppp[1	87] ppp[2	87] ppp[3	87] ppp[4	87] ppp[5	87] ppp[6	87] ppp[7	87] ppp[8	87] ppp[1	88] ppp[2	88] ppp[3	88] ppp[4	88] ppp[5	88] ppp[6	88] ppp[7	88] ppp[8	88] ppp[1	89] ppp[2	89] ppp[3	89] ppp[4	89] ppp[5	89] ppp[6	89] ppp[7	89] ppp[8	89] ppp[1	90] ppp[2	90] ppp[3	90] ppp[4	90] ppp[5	90] ppp[6	90] ppp[7	90] ppp[8	90] ppp[1	91] ppp[2	91] ppp[3	91] ppp[4	91] ppp[5	91] ppp[6	91] ppp[7	91] ppp[8	91] ppp[1	92] ppp[2	92] ppp[3	92] ppp[4	92] ppp[5	92] ppp[6	92] ppp[7	92] ppp[8	92] ppp[1	93] ppp[2	93] ppp[3	93] ppp[4	93] ppp[5	93] ppp[6	93] ppp[7	93] ppp[8	93] ppp[1	94] ppp[2	94] ppp[3	94] ppp[4	94] ppp[5	94] ppp[6	94] ppp[7	94] ppp[8	94] ppp[1	95] ppp[2	95] ppp[3	95] ppp[4	95] ppp[5	95] ppp[6	95] ppp[7	95] ppp[8	95] ppp[1	96] ppp[2	96] ppp[3	96] ppp[4	96] ppp[5	96] ppp[6	96] ppp[7	96] ppp[8	96] ppp[1	97] ppp[2	97] ppp[3	97] ppp[4	97] ppp[5	97] ppp[6	97] ppp[7	97] ppp[8	97] ppp[1	98] ppp[2	98] ppp[3	98] ppp[4	98] ppp[5	98] ppp[6	98] ppp[7	98] ppp[8	98] ppp[1	99] ppp[2	99] ppp[3	99] ppp[4	99] ppp[5	99] ppp[6	99] ppp[7	99] ppp[8	99]
92461 0.00904604907826085 0.716305549540093 0.290362102650625 0.961857658366876 0.991821237300634 0.740280995037605 0.904965155349449 0.990217523235763 0.00988261835395728 0.734095713102737 0.309099603296132 0.965001871083547 0.992514664627724 0.757077561694892 0.912371965517262 0.991045692132507 0.00312041170218152 0.46403322189878 0.123040080178117 0.896341200331557 0.976516117862915 0.494276367657943 0.765545616280323 0.971996069064007 0.00762437644415521 0.680005670815066 0.25615742175831 0.955003500320332 0.99029720223683 0.705788840979762 0.889066553229998 0.988398146878421 0.0038705436906528 0.518008899056461 0.148328897677669 0.914776239265494 0.980994897018608 0.548171935778586 0.802106210385014 0.977316874806198 0.00641912852002199 0.641186109720462 0.224554513129958 0.946941807326984 0.988482563298955 0.668572645208758 0.870789757728979 0.986233279731709 0.00569492304756753 0.613033158173504 0.204280110065236 0.940554655931373 0.987027587245115 0.641366600282518 0.856623419562053 0.984498611933815 0.00383541296165151 0.515723221549702 0.147176322910532 0.914059939814842 0.980823493262528 0.545903906522299 0.800649296979079 0.977113073500775 0.00815090149035963 0.694471182954213 0.269191479676913 0.957808901028328 0.990923057943088 0.719569474231853 0.895533235422039 0.989145153915972 0.003850664399708 0.516718148939709 0.147677067581114 0.914372377044067 0.980898282223193 0.546891305814475 0.801284406303904 0.977201996857275 0.00348343835491805 0.491576569535261 0.1354587313123 0.906160922112842 0.978919398597317 0.521866940174258 0.784780712200129 0.974850006676619 0.00591525731973797 0.622050702686409 0.210556614792476 0.942653880310618 0.98750748631917 0.650100740313232 0.861249315561767 0.985070652365814 0.00529645179568566 0.595594356432652 0.192679318374963 0.936343074897915 0.986059718891816 0.624422383118007 0.84743005684863 0.983345241212944 0.0030911974801724 0.461687315474898 0.122025572195167 0.895461210154802 0.976298758926556 0.49191789556559 0.763847802470142 0.9717380848734 0.00529549113066457 0.595550431832452 0.192650952949274 0.936332204443902 0.986057211941592 0.624379614966173 0.847406477444306 0.983342254351243 0.0128642651441875 0.782823145136181 0.368736674075518 0.97297319079745 0.99425685007905 0.802725282829464 0.931479331447307 0.993127408312002 0.00293224945997555 0.448557708822478 0.116465530443313 0.89039991858137 0.975042169897073 0.478693074044159 0.75416376567275 0.970247067500521 0.00322538746355282 0.472297752375427 0.126666739598613 0.89938500130944 0.977265402541106 0.502574456810212 0.77145076729753 0.972885567511981 0.0103644495594654 0.743376745891078 0.319462898419524 0.966590232120109 0.992863614348329 0.765812342063445 0.916141324847616 0.991462533033255 0.00191905302084274 0.347181028320944 0.0793443652979275 0.841559676683948 0.962324418209406 0.375138900399972 0.667298163281298 0.955198150011375 0.00421026765700272 0.539055057834336 0.159320045008543 0.921135179762715 0.982507436677942 0.568996876919215 0.815173420462617 0.979115901846734 0.000797828044499905 0.18089873667211 0.0345527136564381 0.688059345108502 0.91384576234058 0.199559492577909 0.45442025983664 0.898516841252828 0.0084592718530616 0.702358054958003 0.276621387117534 0.959296437820772 0.991253745955121 0.727063090169142 0.898984868106612 0.98953993018668 0.00243110932563576 0.402652639595115 0.0984772574855278 0.870671368606909 0.970036927465481 0.432120679159096 0.717687425419974 0.96431537139777 0.0105119720211916 0.746091853032916 0.322575922076872 0.967048395457498 0.992964101497585 0.768364042587424 0.917232076545225 0.991582581492955 0.00187307221927333 0.341694632040024 0.07758747326096 0.83829291265695 0.961433504851947 0.36946073513137 0.66188199665283 0.954146751461371 0.00477889607905342 0.570476043023416 0.177111469042698 0.929898164213514 0.984565370212281 0.599891766802198 0.833583118721744 0.981565350149526 0.000200313116555904 0.0525066798899074 0.00890043724134781 0.356279968264504 0.726892573158303 0.058875023623701 0.172868042625912 0.68959860402601 0.00630263984331118 0.636934805071147 0.221361422763221 0.94600811172704 0.988270829685079 0.66447602534988 0.868701781009556 0.985980782316023 0.00238499086946738 0.398043680801286 0.0967859056921131 0.868494126572746 0.969473850724992 0.427415764681206 0.713781350561679 0.963648802401234 0.00602561608941806 0.62641260580141 0.213664284880576 0.943650885393605 0.987734824396933 0.654318816475607 0.8634565965864 0.985341677562048 0.00764863051006457 0.680701694306369 0.256767725809432 0.955140832061526 0.990327906648535 0.70645299253515 0.889381818069395 0.98843479065025 0.011598419353384 0.764467168393798 0.344680197796709 0.970074479414521 0.993625924422565 0.785590725153911 0.924475717147977 0.992373357243987 0.000734276682916616 0.168914347883592 0.0318862041207464 0.669957169582035 0.90707663974837 0.186620508455106 0.433914577362725 0.890687395203269 0.00354730798940917 0.496134164257154 0.137608249942819 0.907699916514164 0.979292396501879 0.52641459726462 0.787844316066397 0.975293190682872 0.000278641941615162 0.0715742343711069 0.0123388070584178 0.435013976789847 0.787352082596634 0.0800598029269433 0.225253144233175 0.755537524481409 0.00126247013270977 0.25905753902588 0.0536207189336003 0.777379421123944 0.943795898010715 0.282995265408919 0.568705362471419 0.933407513203667 0.00580665501002274 0.617658608243498 0.207475013685767 0.941637917982492 0.987275438337249 0.645849030018572 0.859006872616776 0.984794037274288 0.00449660958144883 0.555427308942905 0.168371786143327 0.92580429532591 0.983607727526223 0.585124135277403 0.824923546746075 0.980425271697886 0.0100522586758293 0.737437890786277 0.312782904178961 0.965577855682426 0.992641307967375 0.760225227791991 0.91373668338767 0.991196968377079 0.011991827849004 0.770490596256215 0.352344014470015 0.971038981778861 0.99383618455383 0.791221479155714 0.926798973170983 0.99262462882256 0.00807229115828856 0.692394152902703 0.267273707340378 0.957412297065789 0.990834754425429 0.717593682776391 0.894615638728113 0.989039745660863 0.00528706499669582 0.595164757082865 0.192402072543201 0.93623669966623 0.986035184621558 0.624004074965171 0.847199348240672 0.983316010415807 0.00617812961301563 0.63227908012038 0.21792008686217 0.944973346179436 0.988035793972749 0.65998493835746 0.86639466999805 0.985700521326775 0.0116281978950806 0.76493397068816 0.345266423988959 0.9701497002319 0.993642334282545 0.786027380541417 0.924656653024754 0.992392967111614 0.00569729190508753 0.613132373510577 0.20434810579541 0.940578036953351 0.987032941551481 0.641462799828034 0.856674781927009 0.984504993677005 0.000731771215250027 0.168434713976009 0.0317807840009654 0.669200408150918 0.906787928884581 0.186101856030905 0.43307458148353 0.890353918570719 0.00144871761420379 0.286370449635802 0.0610589536756678 0.800313469943769 0.950673781719153 0.311770023237694 0.60213431224995 0.94147783086829 0.0111147456845584 0.756621148353391 0.335014431489217 0.96879805689728 0.993347159742785 0.778244250700727 0.921411920615172 0.992040251454227 0.00334700612585763 0.481561515974294 0.130831985834682 0.90269593864593 0.978076002578258 0.511856053073045 0.777932158561602 0.973848151226927 0.00441982227946541 0.551151135165381 0.16596308689546 0.924607064667852 0.983326421697348 0.58091808051886 0.822410744141579 0.980090457580461 0.0151200897565302 0.809390336371961 0.407627594615987 0.976963875061726 0.995120623761991 0.827394662675109 0.94122675738861 0.9941600530554 0.00540367228764501 0.60043809361563 0.195833068145747 0.937533569990456 0.986333996693283 0.629135836887161 0.850017028897151 0.983672042532162 0.00069878756547069 0.162068708819162 0.0303908688875719 0.658904634412738 0.902812890088696 0.17921202352266 0.421779664860377 0.885766337528279 0.00412776493152236 0.53411345015462 0.156676299226768 0.919679367223354 0.98216259278535 0.564116705548976 0.812160470157311 0.978705647194448 0.00751368634010185 0.676790705335043 0.253359740164698 0.954366010372656 0.990154582501025 0.702719671306208 0.887604841218518 0.988227945081776 5.94675007626851e-05 0.0161831030873257 0.00265856353206088 0.14110532785133 0.441351428271686 0.018230659639704 0.0584129972871311 0.397390678452348 0.0025161351078962 0.410968540560212 0.101579358490342 0.874502521900849 0.971022501881347 0.440596283312772 0.724617095848834 0.965482447954903 0.00674759200801952 0.652659478687236 0.23342258513254 0.9494097849592 0.98904065432732 0.679607886250594 0.876337334467595 0.986898917911114 0.00574962602475449 0.615311508480949 0.205847428961355 0.941089960184612 0.987150120979758 0.643575122078296 0.8578002559771 0.984644662023571 0.000421945989908025 0.104549884524499 0.0185693807292802 0.538342138962821 0.848660141218434 0.116454547177312 0.305717300935496 0.823967246997755 0.0147464787314469 0.805440976479496 0.401509187338785 0.976385274671315 0.994995732055184 0.823737107155487 0.939805849674541 0.994010722717789 0.00686604087014455 0.656620753193137 0.236572399626385 0.950244747294724 0.989228952595753 0.683410906212912 0.878223625071811 0.987123535394296 0.00828965207842199 0.698070369102075 0.272552778645278 0.958491337071194 0.991074867443954 0.722990931041438 0.897114771408071 0.98932637811321 0.00231047954519411 0.390445964104979 0.0940401542624948 0.864817691546844 0.96851811690998 0.419648251759672 0.707237693859303 0.96251774499509 0.00474174113632234 0.568553315395918 0.175971370986026 0.929385203241793 0.984445738263139 0.598007928561365 0.832492339633682 0.981422904148805 0.00804532301402217 0.691675160467226 0.266613543795255 0.95727452909085 0.990804067071529 0.716909509190021 0.894297156228903 0.989003114907809 0.0113081307856059 0.759819155010862 0.33891192461721 0.969321097729238 0.99346145926295 0.781240278248679 0.922665891431679 0.992176827557063 0.004783624757475 0.570719528591028 0.177256348198229 0.929962916949147 0.984580464427228 0.600130265557236 0.833720928864097 0.981583323339428 0.0104621212939801 0.745180724909326 0.321527057644559 0.966894970125651 0.992930459668293 0.767507931636158 0.916866642138455 0.991542390252568 0.0104455610298422 0.744876622622662 0.321177932365439 0.966843689499843 0.992919213407341 0.767222151301851 0.916744539030182 0.991528954682183 0.00100739973062962 0.218091014383678 0.0432451966652543 0.735849493924563 0.930536967009012 0.239466728389375 0.512651777629488 0.917911046193276 0.00680718238259799 0.65466359417533 0.235010371802083 0.949833294322262 0.989136195335921 0.681532384039922 0.877293498970285 0.987012884904765 0.00140023442603941 0.279455243448852 0.0591336765450432 0.794810056132739 0.949050525034465 0.304503185366938 0.593940249420664 0.939571184503565 0.0116050290295419 0.764570937902018 0.344810404748827 0.970091207829827 0.993629573997096 0.78568779718021 0.924515951919397 0.992377718493438 0.00513221407369585 0.587944939260916 0.187801565772528 0.934429406715492 0.985617686086378 0.616967574070208 0.843290814672276 0.982818634717381 0.00478898424008206 0.570995164317118 0.17742049418511 0.930036163947308 0.984597536725231 0.600400239180774 0.833876848729446 0.98160365202851 0.00599097892024769 0.625054356759663 0.212691476072968 0.943341695326095 0.987664362787103 0.653005824106587 0.862771367397318 0.985257672877874 0.00919869943011815 0.719724834030256 0.293854202184798 0.962472429628105 0.991957099426371 0.743514780800181 0.906407683693456 0.990379767178677 0.00491408950223387 0.577331007380776 0.181234094080037 0.931703675159026 0.984985631162344 0.606601010132748 0.837435610577854 0.982065809041459 0.00299499830908978 0.453816242005352 0.118668680740483 0.892455249895995 0.975553784056532 0.483994817635305 0.758079789512567 0.970854038906688 0.00161658562281736 0.309326022495955 0.0676660055668639 0.817285006130699 0.955575424356839 0.335803562836271 0.62812273062078 0.947242580895813 0.0144512416760958 0.802204635663097 0.396587497825636 0.975907405276108 0.994892495283461 0.820737372720188 0.938634279236716 0.99388729029258 0.00555277790231294 0.606985956289131 0.200179190842563 0.939117381183838 0.986698048032867 0.635498904208666 0.853472987851859 0.984105863483887 0.000835813083303241 0.187898961951172 0.0361396616264026 0.697962049819003 0.917440810717916 0.207099254526286 0.465983480008756 0.902683418919167 0.00500924457768643 0.582027166340686 0.184111760338293 0.932919975617582 0.985268028510971 0.611190974530925 0.840042519329753 0.982402142625186 0.00126005593154106 0.258689836923096 0.0535235466586517 0.777047568560699 0.943694148685348 0.282606545751604 0.568235214609264 0.933288286561916 0.00436152692789824 0.547849866891808 0.164125363686196 0.923672159344743 0.983106357980051 0.577667983324198 0.820454647113628 0.979828560594924 0.00517881536892821 0.590144397557666 0.189191408791352 0.934983924459949 0.985745917946394 0.619112475245645 0.844487803302877 0.982971391583634 0.00494999571236454 0.579115314494404 0.182322281409662 0.932167758073445 0.985093448518844 0.608345577578065 0.838429174853172 0.982194214453749 0.00362827799957287 0.50179668299452 0.140318354394786 0.90958014235824 0.97974676753179 0.532057779286641 0.79160555095685 0.975833147692435 0.00111567947480665 0.236019767571393 0.0476767142265992 0.755230507158306 0.93685924510767 0.258571620130351 0.538130183072498 0.925290227865091 0.00630448196436539 0.637002810031096 0.221412116221927 0.946023130861152 0.988274238154411 0.664541588580721 0.868735320845807 0.985984846830206 0.00370592162385872 0.507109149895713 0.14290158317534 0.911312826808159 0.980164195320686 0.53734507597823 0.795089649437756 0.976329288079714 0.00354884768258471 0.49624303206407 0.137659939440027 0.907736396275074 0.979301226005301 0.526523166288285 0.787917098292878 0.975303682402292 0.000936864380226343 0.205954464528281 0.0403366982778261 0.721486418638967 0.925690920524009 0.22648519864385 0.494489742837091 0.912267207221615 0.00376443643319253 0.511039064676762 0.144838418712043 0.912575549305628 0.980467627306478 0.54125200013178 0.797639700844426 0.976689988238187 0.00181874616132873 0.335093122706555 0.0755032643362367 0.834255728292674 0.960325150052784 0.362618276877005 0.65525179336439 0.952839256327196 0.00309136547487012 0.461700863783865 0.122031412604642 0.895466313048396 0.976300020301436 0.491931520309274 0.763857635655078 0.971739581940522
92481 0.00279311344636813 0.522036118258862 0.200839326846238 0.869298922061852 0.895778163910991 0.371487477928013 0.547423389674464 0.915611638597293 0.00954313764112974 0.789789820180078 0.463664309238878 0.958122684392526 0.967284019158148 0.670316430100132 0.806234008987936 0.973906274017074 0.00568937233418417 0.690520377468902 0.33923499949027 0.931446596720006 0.94611554932265 0.546988639441459 0.711897392252751 0.956831425139043 0.00884347861371467 0.776747308108588 0.444616290230198 0.954928372055807 0.964762813649095 0.653116923509638 0.793945589144639 0.971880566487483 0.00165351898701103 0.392410335724929 0.129380190380682 0.797280107034577 0.83559042239219 0.258988190817066 0.41699346851273 0.865153459192751 0.0134738119977235 0.841916975694403 0.550651318296997 0.97008819040956 0.976695547839339 0.742407353050813 0.855031880447844 0.981449289150971 0.0053159986208174 0.675747892509846 0.32410730820566 0.926957842760797 0.942528027665999 0.530027906057197 0.697698586095099 0.9539225997821 0.00370502227561807 0.591857340331211 0.2501880604999 0.898276669139805 0.919429321276823 0.439696583382627 0.616262129933815 0.935088116394042 0.0079263704377617 0.757018220828186 0.417545501855643 0.949930340875161 0.960810576866937 0.627699087870925 0.775296664740887 0.968700763839642 0.00946942511835002 0.78848716201526 0.461718072493788 0.95780744597443 0.967035371484447 0.668584080933347 0.805008095291654 0.973706588622096 0.0062916584830803 0.711726478957405 0.362281718328689 0.93763499822179 0.951049356465147 0.571932851487177 0.732206768338651 0.960824684485709 0.00664304736533031 0.722818112474234 0.375011931767261 0.940758060315911 0.953533955434268 0.585268960092585 0.742795169800162 0.962832505423237 0.00515712317656224 0.669029088865468 0.31746172255579 0.924865579406198 0.940853307852748 0.52242361015895 0.691226789183704 0.95256320402718 0.00260141710986615 0.504227106511036 0.189640226860557 0.860983343500022 0.888932023163659 0.354999760106275 0.529708138957225 0.90993733471348 0.00459522867591765 0.642876740240499 0.292890568358078 0.91640269405476 0.93406283973664 0.493457778269892 0.665952663959801 0.947041444472878 0.0115146168261068 0.819571396213388 0.511045191697042 0.965109229125529 0.97278555820969 0.710827000725461 0.834175003900569 0.978319171128483 0.00383873789325043 0.600425285876438 0.256923435905115 0.901482818572467 0.922026645871651 0.448482240599011 0.624642670700784 0.937215124936806 0.00415293694607134 0.619216748163638 0.272290313849323 0.908278781984492 0.927519386568048 0.468089094359694 0.642972446274906 0.941705576971234 0.0146840965903987 0.85318532408595 0.572130114295189 0.972518559534627 0.978600903981276 0.758736215454978 0.865514712155232 0.982972758398059 0.00391360225684256 0.605067989678956 0.260642621068365 0.903191498120114 0.923409286314904 0.453282863633031 0.629177772856375 0.938346449069396 0.00891067968390308 0.778069023489699 0.44650315503364 0.955255973736585 0.965021552324419 0.654845326300486 0.795192332935494 0.972088553161833 0.00314195292076684 0.551377802485204 0.220454579681178 0.882135676617245 0.906294605061161 0.399438973685693 0.576470988816022 0.924295927742493 0.00439943688772897 0.632773422079643 0.283914786196301 0.912990324020619 0.931317313622238 0.482529858300746 0.656153008653468 0.944804394435113 0.0036502815173263 0.588243527495027 0.247395893774728 0.896903377612747 0.918315628235347 0.436019313488986 0.612723009359685 0.934175372084721 0.00101482971681655 0.283733651862604 0.0835337463296694 0.706937514429433 0.757119837171204 0.176526764403102 0.304925345616207 0.797371276466931 0.00290992095633303 0.532276993598651 0.207514886258754 0.873896652975224 0.899552054668984 0.381130016690709 0.557581305615522 0.918732510502603 0.00623678326284413 0.709914440328145 0.360247551379707 0.937117520466637 0.950637325403991 0.569773264729843 0.730474714161521 0.960491516912623 0.0074819580311219 0.746163104558153 0.403475123750678 0.947091157667235 0.95856144029918 0.614012403699103 0.765004645435677 0.966888851041395 0.0067279412818166 0.72537207618636 0.378012941724052 0.941466533142499 0.954097096658113 0.588368555699565 0.745229942691992 0.963287292546186 0.00783144156279506 0.754777409365209 0.414594980516671 0.949349558399012 0.960350731877199 0.624856674548762 0.77317391191808 0.968330449913705 0.00699265466644896 0.733044643717315 0.387191463083125 0.943571497091552 0.955769183310623 0.597746138846738 0.752536988621427 0.964637019558299 0.00864853771712095 0.772823614197146 0.439070727103555 0.953950578539785 0.96399032531214 0.648005056581817 0.790242532555568 0.971259468866605 0.00199737501756683 0.438335741463302 0.152235073600165 0.826160047773207 0.859971154247028 0.296929690727532 0.463600692536151 0.885749632193367 0.00803872218295754 0.759618488950915 0.421000064425847 0.950600876323939 0.961341333442686 0.631008709539004 0.777758751329546 0.969128094269725 0.00610927817774949 0.705615623052895 0.355471473516068 0.935881558135727 0.949652819710406 0.56467117955743 0.726363141208016 0.959695213876645 0.00783947249302909 0.754968563147859 0.414845728019375 0.949399209130826 0.960390048515644 0.625098799441303 0.773355031526509 0.968362114457545 0.011755399645897 0.822647045251366 0.516275996343286 0.965807492046642 0.973334440688432 0.7151119890677 0.837051209118896 0.978758884269409 0.00411392350283713 0.616979500844975 0.270416370069723 0.907486143346249 0.926879636082769 0.465730036646619 0.640793806327013 0.941183100723327 0.00470731348531755 0.648415923412079 0.297929920048608 0.91823890210976 0.935538430029876 0.499510266983884 0.671316920316082 0.948242683821437 0.00787510271766001 0.755813096115864 0.41595566369407 0.949618331534226 0.960563553039503 0.626169305166189 0.774155150331956 0.968501844017329 0.0118208650876978 0.823465476526386 0.517679316762998 0.965992590651008 0.973479911574363 0.716255500564949 0.837816274105046 0.978875404982585 0.00041340176409619 0.138873951467813 0.0357799242538028 0.495474718347755 0.559293516914346 0.0802676079626792 0.151535241873858 0.615688327349893 0.00753237247154124 0.747442536858929 0.405104722259185 0.947429191192183 0.958829376093861 0.61561478971881 0.766218864005501 0.967104790764019 0.0051833966324771 0.670159186760719 0.318569568992439 0.925219765992028 0.941136924382671 0.523697910956318 0.692315950521269 0.952793487299851 0.00874679314559235 0.774818155439285 0.441879339754276 0.954448609996439 0.964383829323521 0.650600015821517 0.792125276888948 0.971575879857435 0.00696729436500118 0.732328034994765 0.386323674522637 0.943376368319279 0.955614249798296 0.596866073529263 0.751854992080302 0.964511995300555 0.00294827521147926 0.535545097970193 0.209682916312594 0.875336820281829 0.900732505848679 0.38423246542081 0.560818486203945 0.91970767479725 0.00370584951193264 0.591911468410359 0.250230098860355 0.898297142751463 0.919445919327355 0.439751789188825 0.616315119620716 0.93510171633229 0.00230037667630706 0.473430947725185 0.171414587195631 0.845560353428725 0.876163775937626 0.327300764333054 0.498921865095699 0.899310314707732 0.00253942133751916 0.498181650455914 0.185951836239223 0.858063598784222 0.886521912970379 0.349482244678375 0.523679879797985 0.907935821278326 0.000943336830045236 0.269110461610744 0.0781034480354489 0.691562045134771 0.743421614214908 0.166147191254468 0.28965163899477 0.785299441247454 0.00397558691113357 0.608831606907778 0.263694315896505 0.904562183715354 0.92451763711398 0.457195327972205 0.632851045645404 0.939252862942544 0.00607854176658241 0.704560390700017 0.354309649792687 0.935576363204247 0.949409630724756 0.563423315285333 0.7253533320097 0.959498463297183 0.00926042157842051 0.784705363806967 0.456123750193411 0.956887522492458 0.966309567306995 0.663573164297392 0.801447303732319 0.973123586771144 0.00589117409010171 0.69796195154824 0.347137221313668 0.933651628644853 0.947875156006391 0.555660648795658 0.719034096126667 0.958256542093717 0.00222914468189311 0.465578851474992 0.166983126413205 0.841398397105401 0.872702383009616 0.320397615322296 0.491041243722578 0.89641941333319 0.00340827666320582 0.571474243120765 0.234802391271647 0.890361711906586 0.913000820300205 0.419171877927827 0.596266432972987 0.929813612274664 0.0107156358768923 0.808566914830639 0.492867161147994 0.962575887447939 0.970792710269705 0.695653050395784 0.823869794964368 0.976721839816298 0.00662656944725058 0.722316924215391 0.374426136130842 0.940618567748753 0.953423055930108 0.584661972745477 0.742317225915919 0.962742931442458 0.00672016046147102 0.725139939358462 0.37773906774061 0.941402300316646 0.954046047684087 0.588086375077461 0.745008690669306 0.963246070344331 0.0131660302482059 0.838774947459316 0.544849826455166 0.969401081492763 0.976156487053812 0.737903209141313 0.852104731114737 0.981018051221808 0.00263040445675741 0.507004335181145 0.191353519375685 0.862307826401436 0.890024237528131 0.357547829263844 0.532474977749961 0.910843705388476 0.00500388189744582 0.662281529849139 0.310928878441419 0.922731412064183 0.939143384719846 0.514854555681168 0.684718513999166 0.95117424430289 0.00754881720005366 0.7478571187117 0.405634393926845 0.947538529660809 0.958916032261338 0.616134634563162 0.766612247983553 0.967174625098147 0.00917090125742094 0.783044363630663 0.453692599438522 0.956481238663028 0.965988919086506 0.661380902670897 0.799882528007113 0.972865969827889 0.00697774015931329 0.732623663940235 0.386681404867982 0.943456902994478 0.955678196532131 0.597229029029593 0.75213635395426 0.964563598374721 0.00694435936770869 0.731676669051517 0.385536795159004 0.943198743402498 0.955473202416333 0.596066888573983 0.75123500261337 0.964398169447709 0.0188685616123556 0.882341588193046 0.633099115886554 0.978571378115035 0.983337032486131 0.802303074181787 0.892530875959164 0.98675438826988 0.00740789278147223 0.744260008000255 0.401065080683374 0.946586647380091 0.958161472757141 0.611634213893872 0.763197979392185 0.966566456734871 0.00746610932190546 0.745758236095799 0.402961017674975 0.946983997830847 0.958476493452746 0.613505934243154 0.764620349075239 0.966820384058283 0.00709890404899975 0.736006082025823 0.39080109758647 0.944374700457771 0.956406786168648 0.601392341159647 0.755354357286791 0.965151450374227 0.00283955133808152 0.526160423101679 0.20350649177658 0.871166237576933 0.8973118611259 0.375356447510591 0.551516829165331 0.916880554431441 0.0108385028736161 0.810344504388595 0.495748056979443 0.962988856562879 0.971117728665311 0.698087628408383 0.825535947008391 0.97698244329728 0.00138314810062906 0.350690350818296 0.110537306526368 0.766842366157603 0.80953066509006 0.226172940446607 0.37426983379624 0.842898587998114 0.00846959689522556 0.76909999696895 0.433883912936372 0.953015295444857 0.963251098439251 0.643180159002699 0.786725634597006 0.970664926014379 0.00672173620975705 0.725186982400258 0.377794551002151 0.941415319855046 0.954056395070651 0.588143552326389 0.745053528708547 0.96325442596183 0.00307426369476032 0.545967856292219 0.216723009954842 0.879845158512827 0.90442271142502 0.394209840314497 0.571128274673065 0.922752984988761 0.00719560904986727 0.738645482871648 0.39405037084651 0.945086273033254 0.956971454270168 0.604654675277139 0.757863955063068 0.965606921092079 0.00760267882108953 0.74920561998278 0.407362771528003 0.947893509452573 0.959197341482477 0.617827606900926 0.767891575043441 0.967401308639011 0.00333194686779454 0.565899879598176 0.230743734955528 0.888123432343431 0.91117861447415 0.413649088785365 0.590783637166565 0.928315903284688 0.0106746821311927 0.807967084806989 0.491899739371906 0.962436205270842 0.970682762579786 0.694832950245912 0.823307436273299 0.976633674477692 0.00592025672845782 0.699005232830493 0.348260754173007 0.933957836882974 0.948119368073556 0.556883400798107 0.720033787234812 0.95845424777145 0.0179124922110645 0.876729880994978 0.620709904975878 0.97743194985932 0.982446463731928 0.793766202924258 0.887343096606713 0.986043871274107 0.00472793299396368 0.649416403934631 0.298849286973147 0.918567991748402 0.935802756943592 0.500608132792607 0.672285169332718 0.948457786560645 0.00542164111582301 0.680067633065373 0.328456193538809 0.928286087742026 0.94359036476888 0.534952953419727 0.701854918534766 0.954784418735579 0.00216993435986117 0.458872357407029 0.163263804880806 0.837764692348113 0.869674792270444 0.314551509399046 0.484300351445108 0.893887311594699 0.00882058660442097 0.776293505634366 0.443970648491031 0.954815686826577 0.96467380629073 0.652524238472661 0.793517452303128 0.971809012853993 0.000632713812199377 0.197997634291842 0.0537524543323353 0.600540115744226 0.660183721165138 0.117855260679244 0.214705309774871 0.710354158760983 0.00863777440588164 0.772602998725813 0.43876137513514 0.953895365544629 0.963946694971214 0.647718481052403 0.790034237129621 0.97122438311723 0.0114468451510489 0.818686657031553 0.509552912208758 0.964907583667193 0.972627018550375 0.709597971345099 0.833347312971897 0.978192145248278 0.0133777024398493 0.84094885111427 0.548855271117882 0.969876921426361 0.976529817951603 0.741017278074013 0.854130157772051 0.981316718867944 0.00718817190371026 0.738444355138805 0.393801692326113 0.945032191163864 0.95692854408882 0.604405658102589 0.757672765010128 0.965572312810724 0.00699449763372668 0.733096572538488 0.3872544325244 0.943585625345098 0.955780400697917 0.597809946385617 0.752586405498714 0.964646071161271 0.00681305191653611 0.727886173452222 0.380993328526278 0.942160123231444 0.954648230957404 0.591430421236657 0.747625499104227 0.963732278939296 0.00315841836203336 0.552674445850137 0.221356992110718 0.882679748057214 0.906738946958292 0.400697447316246 0.577750647075269 0.92466200491915 0.00334018639105598 0.566508543035012 0.231183893827846 0.888369420149261 0.91137896818462 0.414250264243038 0.59138260345539 0.928480634730966 0.00657571891269991 0.720758882230155 0.372611562208744 0.940183954215365 0.95307748361481 0.582777697419008 0.740831138495925 0.96246378453543 0.007876398482832 0.755843700711149 0.415995950904286 0.949626264901093 0.960569834476362 0.626208122520255 0.774184142903478 0.968506902498341 0.00514328315627853 0.66843069379509 0.316876718144395 0.924677660228003 0.940702811941532 0.521749630490127 0.690649970380841 0.95244099726823
92501 0.00461037560577778 0.470666557173327 0.27051474956831 0.936590894453814 0.847832440546838 0.693105431419898 0.722041865077354 0.965679565578195 0.00483893264701129 0.482793251845723 0.280214464790517 0.939417480318078 0.853998834566937 0.703348059767867 0.731692590617054 0.967254801435839 0.00221510371190894 0.298828590849882 0.150917105213383 0.876232376521828 0.727561803769044 0.519805701682016 0.55458138819787 0.930969466139645 0.00352936633057621 0.404742005504302 0.220924157332374 0.918666314322244 0.809909822342773 0.633300297542544 0.66515140159136 0.955587896767421 0.0051090199252378 0.496432729667402 0.291354805015573 0.942450526675798 0.860674094914544 0.714609373462399 0.742272184751507 0.968940258850264 0.00508354943375471 0.495176952165217 0.290318712214491 0.942177459911384 0.860070617855739 0.713583770068393 0.741310005616586 0.968788720803002 0.00502946526041669 0.492489763530319 0.288108766534673 0.941588995353139 0.858771799366163 0.711381543545822 0.739243061856291 0.968462015689565 0.00121059478879941 0.188761787488832 0.0884571972595305 0.794461614718153 0.593171901068404 0.37146679566238 0.404681883976304 0.880427415024792 0.00859533239761739 0.624678181606185 0.409727716586392 0.96509378985442 0.912505819043303 0.80870218882121 0.829421666331215 0.981367004922737 0.00489095680087347 0.48547705533335 0.282386994011352 0.940026182843567 0.855333614545947 0.705585309912012 0.733796981483445 0.967593457122442 0.00395589911455653 0.432605801486044 0.241262331594797 0.926822928647316 0.826918281659271 0.659466832805676 0.6901571096879 0.960202206530076 0.00462491001269154 0.471454455168778 0.271139216968059 0.936778432517952 0.848239953781943 0.693777649865801 0.722676061775183 0.965784214268457 0.00541031100393755 0.510831442296428 0.303389005237955 0.945496244816196 0.867438963227496 0.726210245187134 0.753137037537957 0.970627740580402 0.00506690953307249 0.494353198252501 0.289640222615232 0.941997668905705 0.859673551171153 0.712909780516052 0.740677550397607 0.968688923944504 0.007557326121909 0.593801815009175 0.378754187547952 0.960449087340391 0.901577258198251 0.787822724101466 0.810273105108497 0.978840179060783 0.00681456620339513 0.568442957492372 0.354562764620922 0.956295213461332 0.891935994436315 0.769882489176054 0.793734123464193 0.97657072964998 0.00448891340751263 0.463990118496683 0.265254740784132 0.934979282743169 0.844339862112683 0.687371041325411 0.716627102515949 0.96477947206825 0.00460464543491106 0.470355289776111 0.27026826494174 0.936516653182561 0.847671180136165 0.692839603755599 0.721791041045543 0.965638132666696 0.00548087345500906 0.514086620477423 0.306149608287677 0.946163777713739 0.868929973381106 0.728793108244107 0.755551385563521 0.970996918006276 0.00314628714121474 0.377299888384128 0.201721649583786 0.909626505215652 0.791525389905031 0.606141515603503 0.639006936661718 0.950430300839833 0.00957574502098475 0.649867353737493 0.436325689316243 0.968585401875171 0.920826180437654 0.825000766808903 0.844294830077583 0.983259069661444 0.00382234184736867 0.424163180575527 0.235007259005071 0.924449819040583 0.82192777903693 0.651681906387056 0.682736254923305 0.95886353130347 0.00620146548376981 0.545029509312425 0.333157955556041 0.952152901032572 0.882443613051569 0.752642167390978 0.77776493308126 0.974298470097509 0.00508953143777309 0.495472440924884 0.290562316503747 0.942241823734218 0.860212817042607 0.713825300494743 0.741536623679988 0.968824443064332 0.00414090968323031 0.443903651916322 0.249762774767029 0.929875191263895 0.833388529686999 0.66969645584569 0.699884358732868 0.961919402619856 0.00403951077884711 0.43776744349452 0.245127272045552 0.928234465571971 0.829903239400692 0.664166813980992 0.694629651220821 0.960996974842928 0.00721807718996199 0.58259464389435 0.367929397047445 0.958653486902625 0.897394426755233 0.77998523789776 0.803057593514335 0.977860282277931 0.00366752969139995 0.414060017802317 0.227628578210887 0.921499796220922 0.8157723295936 0.642203327922999 0.673679586719532 0.957195047199652 0.0095649069119042 0.649607137198366 0.436044492402198 0.968550591771105 0.9207427794063 0.824835625752423 0.844144456577605 0.983240237909064 0.00237748832790319 0.31389457741543 0.160229972488289 0.883719431460693 0.741388012835955 0.537472708614643 0.572022370316869 0.93538947637639 0.0091973284859263 0.640550418746856 0.426342394373842 0.967323021682131 0.917807477840481 0.819046451642141 0.838868774954113 0.982575736079677 0.00442669208384723 0.460504972697582 0.262531214498415 0.934121713780906 0.842488228383756 0.684350244877288 0.713771280014987 0.964299935390592 0.00416011074955951 0.445050701247748 0.250634263173202 0.930177506535518 0.834032566169028 0.670723239985213 0.70085921813256 0.962089204172632 0.0072151193664543 0.582494246016647 0.367833392540846 0.958637119943172 0.897356406870653 0.779914382388207 0.802992291663315 0.977851342642854 0.00923842322799785 0.641585784870193 0.427443255308343 0.967464953043126 0.918146279416592 0.819712383567332 0.839476055345059 0.982652605868274 0.00420621492800867 0.447785862869398 0.25271870862518 0.93089291551685 0.835558934248401 0.673162963444762 0.703174468847986 0.962490827388636 0.00462080411546329 0.471232113406398 0.270962914583359 0.936725565917886 0.848125053500929 0.69358804816259 0.722497195990077 0.965754715960623 0.00470489550981198 0.475749176200909 0.274557056678629 0.937791050979714 0.850444289903537 0.697425265422318 0.726115341259689 0.966348936634314 0.00266236135864744 0.338828392929521 0.176090370090202 0.894880096902115 0.762538908051639 0.565527645599818 0.599543075279824 0.941916781117887 0.00329909816251541 0.388541920875131 0.209492170936397 0.913462338585862 0.799267751860153 0.617441133916739 0.649908252389771 0.952624449335386 0.0108612677210863 0.67824641848873 0.467839668925548 0.972235300967715 0.929621788216628 0.842622439479843 0.860302652516746 0.985230108710479 0.00468435387328278 0.474652827590228 0.273682307667391 0.937534086315034 0.849884279272206 0.696496758305107 0.725240190153099 0.966205684250665 0.00309952731053275 0.373777492848856 0.199313753990218 0.908384118949994 0.78903598230682 0.602549987090524 0.635534900072914 0.9497178467004 0.00270419566839206 0.342339331894096 0.178369943270388 0.896341637247384 0.765358000853709 0.569364762393706 0.603290514436982 0.942766170743485 0.00597681235679547 0.535809358625776 0.324961991656203 0.950432928228337 0.878537444305845 0.74566603803719 0.771282018648675 0.973352290616263 0.00557733366487148 0.518467779988971 0.309888821100497 0.94705043568211 0.870915097391962 0.732246664694135 0.758776982989962 0.971486910626802 0.0110884151558823 0.682796253729348 0.473053220230879 0.972794665984202 0.930978723497061 0.845377776877538 0.862798849581017 0.985531568220934 0.00378150641600448 0.421531910684353 0.233074456397624 0.923693336640692 0.82034424348206 0.649230527304767 0.680396244118496 0.958436139983557 0.0026810146321664 0.340398449982203 0.177108333671517 0.895536819655174 0.763804192480354 0.567246930968268 0.601222671241392 0.942298596029291 0.00741026816707314 0.589017548334718 0.374106806832725 0.95969009622966 0.899806359639623 0.784494306330167 0.807210683593762 0.978426189658093 0.00381578658552012 0.423742385636564 0.234697634591767 0.924329389940542 0.821675450913926 0.651290687266035 0.682362914485966 0.958795513567701 0.00822468336434067 0.61419951539959 0.399021370639634 0.963564899308378 0.908891023739063 0.801730609215284 0.823039949809233 0.980536505831413 0.00618515709789657 0.544372394563527 0.33256956273445 0.952032044795055 0.882168469301167 0.75214854917172 0.777306615155345 0.974232037187772 0.00314101444030781 0.376904665366514 0.201450845494172 0.909488094450877 0.791247612219074 0.605739763589981 0.638618721693812 0.950350971821643 0.00826359616347659 0.615326657289424 0.400163213346403 0.96373161872175 0.909284366337571 0.802486054923042 0.823732053699371 0.980627128073799 0.00527506241123974 0.504470007427407 0.298036937312958 0.944169651935874 0.864484800231899 0.721120614111796 0.748374525001348 0.969893357706536 0.00633490611201347 0.550336657501206 0.337934402118212 0.953119513774111 0.884647890305487 0.756609026063675 0.781445892625254 0.974829522272894 0.00492446680046908 0.487191204933695 0.283779560528465 0.940411860362595 0.856180603118491 0.707008715869521 0.735135192884286 0.967807927054289 0.00726239882049855 0.584093369293122 0.369364564558304 0.958897207771327 0.89796080962224 0.781041587696671 0.804030999039652 0.977993385868394 0.0064258094599257 0.553882481002184 0.341149975066757 0.953756076824599 0.886103087310905 0.759239872366734 0.783884957230874 0.975178974480368 0.00103513348208311 0.165918699594567 0.0766062670017124 0.767683129104308 0.55486233254009 0.335661979127233 0.367547700038032 0.862916396183633 0.00433186905524954 0.455106563476818 0.258342272222948 0.932770629586456 0.839580588195585 0.679633466501514 0.70930739546161 0.963543615298373 0.00309360899983793 0.373328849987978 0.1990079709626 0.908224441170831 0.788716674198923 0.602090762626535 0.63509070652926 0.949626214714494 0.00371193322627992 0.416993582089594 0.229759228959344 0.92236913419593 0.817580746763154 0.644974041534212 0.676329402095691 0.957687234979607 0.00315522448597392 0.377968665737033 0.202180255771041 0.90986015346951 0.791994551204854 0.606820636922695 0.639663077330165 0.950564189732359 0.00657727003902896 0.559669225992339 0.346440130083936 0.954779396556377 0.88844838401136 0.763500243006833 0.78783109052878 0.975740290708415 0.00816716249847433 0.612521387917824 0.397325680138811 0.963315652552706 0.908303354433537 0.800603375391225 0.822006970420622 0.980400997662523 0.0114808367478866 0.690365264600209 0.481828914865308 0.973710265807898 0.933205014545278 0.849920035621399 0.866909907624006 0.986024663822184 0.00296183948504429 0.363172180430373 0.192139746871354 0.90451981686463 0.781349354263171 0.59158565030148 0.624914069731752 0.947496207301202 0.00385337548365972 0.426147051705032 0.23646973049754 0.925014806400827 0.823112756379248 0.653522216146393 0.684491926649938 0.959182525516442 0.00932160804597055 0.643663702473055 0.429659034914146 0.967748547699418 0.918823694227649 0.821045651025576 0.84069157110376 0.98280616872993 0.00201737342866442 0.27957247970114 0.139298685120628 0.86570723209287 0.708598321837096 0.496390884909409 0.531333396567444 0.924699118175125 0.00834251160034881 0.61759267404965 0.402465879911425 0.964065124555958 0.910071823064665 0.804000742641589 0.825119317295621 0.980808365154957 0.00251976329137425 0.326576292857106 0.16822564638692 0.889573956989718 0.752400881102972 0.551921009837705 0.586222290210505 0.938822598822883 0.00240185632387904 0.316100153823806 0.161610151940479 0.88476569712173 0.743343002464371 0.540012791917902 0.574522917045599 0.936004494258719 0.00641123072470375 0.553317541611189 0.340636338796837 0.953655145919447 0.885872167523082 0.758821750889253 0.783497431347778 0.975123581144405 0.00563976175416935 0.521261800057439 0.312287777302789 0.947608957082384 0.872168307886535 0.734435619985434 0.760819891292788 0.971795348259561 0.00488928518366435 0.485391249368333 0.282317387684114 0.940006813563282 0.855291103442685 0.705513944813635 0.733729874152111 0.967582684000356 0.00569824312150166 0.523850239582936 0.314520260316003 0.948121645963784 0.873320553364822 0.73645421114218 0.762702730153949 0.97207832764287 0.0019091108305363 0.268577747770894 0.132803574475007 0.859151117927355 0.697056238915892 0.482581059825869 0.517550482511991 0.920759351310053 0.00640421792827722 0.553045285242308 0.340388984782907 0.953606439169648 0.885760756936595 0.758620108913358 0.783310528691615 0.975096847752253 0.00258821331139749 0.332513286974211 0.172019248556488 0.892186095331024 0.757372845824803 0.558556776702619 0.592724926998764 0.94034787604761 0.0107784075806243 0.676554575405848 0.465912672647567 0.972025549742924 0.929113580926219 0.841593052180902 0.85936960877168 0.985117025279023 0.00384434077477545 0.425570893763541 0.236044534443436 0.924851193932626 0.822769401151542 0.652988451369831 0.683982801353582 0.959090167502296 0.00538745970846432 0.509767999969652 0.302490367376726 0.945276525551803 0.866948854758109 0.725363299405734 0.752344981693273 0.970506172797736 0.00176893215352222 0.253836863032301 0.124248766704901 0.849649579250894 0.680683993698386 0.463538352844656 0.498457206737595 0.915002684681245 0.00563037069232639 0.52084354679993 0.311927949269547 0.947525688341319 0.871981334545617 0.73410860767563 0.760514774102738 0.971749374610818 0.00370852306702914 0.416769318988461 0.229596006626455 0.922303050119919 0.817443115542553 0.644762766195905 0.676127416432762 0.957649835385239 0.00464671191165 0.47263197253425 0.27207396244362 0.937057682652958 0.848847177554789 0.694780523763122 0.723621995970369 0.965940003873708 0.00666488835155824 0.562949547614315 0.349462543895046 0.955351095346056 0.889761846149552 0.765897249011001 0.790049306632619 0.976053638898617 0.00718008614608336 0.581301469342691 0.36669411184285 0.958442282695059 0.89690395432427 0.77907169917508 0.802215562603949 0.977744911623771 0.0020850838622403 0.286283613092314 0.143312388626681 0.869506804252807 0.715381588558279 0.504660823039942 0.539561775225297 0.926970420917244 0.00647758238626299 0.555877365405872 0.342967704584486 0.954111007097759 0.886915700302419 0.760713185210498 0.785250113825518 0.975373725724073 0.00409837413731439 0.441345822486234 0.247825075508388 0.929196110248084 0.831943950073494 0.667399030953786 0.697702125360431 0.961537798872501 0.00730946118034535 0.585673179973279 0.370881501077345 0.959152897353433 0.898555465558763 0.78215231343089 0.805054212795842 0.978132992163191 0.00184438385114302 0.261843729581608 0.128873989451128 0.85491721007049 0.689709540966111 0.473958297980876 0.508917454292632 0.918201061442926 0.00482053988129726 0.481837768760691 0.279443286532974 0.939199326365586 0.853521053933055 0.702548995350788 0.730940668648504 0.967133380945301 0.00268602966183114 0.340819306901648 0.177381596046073 0.895711989863629 0.764142082152565 0.56770686221526 0.601671849542258 0.942400396657052 0.00604608671992675 0.538691652645921 0.32751031695913 0.950976259363725 0.879769166612017 0.747858466470614 0.773320757652001 0.973651355217257
92521 0.000410171903297196 0.581987690112633 0.350841239932127 0.99508202409817 0.950862427010027 0.92438183990573 0.890060459720075 0.975524397694251 0.000500148597006738 0.629333207554558 0.397252905230615 0.995963557945099 0.959346380733624 0.937135583520934 0.908026889049914 0.97984056180431 0.000406085123067378 0.57954863655902 0.348563129647401 0.995032755960035 0.950392252624515 0.923678622883083 0.889076368493825 0.97528406829874 0.000381587561891181 0.564310258381288 0.334565375363866 0.994715419929631 0.947373858543032 0.919173065504125 0.882787316268828 0.973738371498679 0.000285588830638549 0.492198273653526 0.273389838264562 0.992950893038076 0.93090002777991 0.894851195742594 0.849311465372691 0.965214526746998 0.000230920315066525 0.439363773177579 0.233254203674965 0.991296126625439 0.915912464505435 0.873110534254455 0.82004846081593 0.957328502768628 0.000100338490462892 0.253998647492152 0.116738967456054 0.980190614956118 0.825549548549748 0.749339342562722 0.664412825869646 0.90695094082735 0.000107576071111152 0.267421904583676 0.124115213690038 0.981498838918189 0.835354929089982 0.762194376586936 0.679761947203611 0.912664999531533 0.000245619893718598 0.454620879812821 0.244475103590088 0.991812880753493 0.920546067247542 0.879793170182778 0.828978232162782 0.959780112147798 0.00021340191942122 0.420028248353677 0.219438873252589 0.990588177559925 0.909631972759605 0.86410748463222 0.808107994792361 0.953985966137115 0.000251589474479377 0.4605824956115 0.248938849932434 0.992005634711015 0.922285223881727 0.882310317014595 0.832356693210658 0.960697146076999 0.000169091463154199 0.364603369990383 0.182168949671047 0.98815051237583 0.888584935169007 0.834388030259783 0.76940970519808 0.942617469928657 0.000145204235344904 0.330093610397671 0.160563192140812 0.986227701024036 0.872588858040277 0.81225484386492 0.741285114376894 0.933801015967538 0.000357208493772336 0.548008818799193 0.320025808307486 0.994356651893997 0.943982088816223 0.914128492283478 0.875778735501132 0.971995573640822 0.000277264883904744 0.484805285841809 0.267551788448433 0.992740743510633 0.92897232922503 0.892034470756314 0.84548546659242 0.964207301037007 0.000471501017606336 0.615465335041542 0.383211947559444 0.995719238415156 0.956981412663116 0.933568006055992 0.902978407129956 0.978641270968 0.000175595442351426 0.373392581962867 0.187860605880352 0.988584475376555 0.892267737873358 0.839538796478985 0.776038947428098 0.944625539345878 0.000130659444778703 0.307182785600689 0.146839798581926 0.984717801803431 0.860384090579312 0.795624297844457 0.720531018031648 0.926969040728674 0.00056930101348458 0.659020119435022 0.4286524308331 0.996452365528313 0.964109685079479 0.944350323641314 0.918291060625425 0.982247039403774 0.000271853027804621 0.479882187337205 0.263705615594724 0.992597261414937 0.927660283310102 0.890120802882051 0.842892041042872 0.963520568009276 0.000445520791427997 0.601960683182115 0.369901229123364 0.995470622310018 0.954585611350874 0.929963688484398 0.897895944660198 0.977423297403138 0.000179603519238833 0.378688918799727 0.191328840633494 0.988836427371082 0.894418458504518 0.842556430110449 0.779937737964161 0.945794510425639 0.000475326008501691 0.617376637125858 0.385124355698459 0.995753555987089 0.957312966250996 0.934067579371056 0.903684283714817 0.978809583814606 0.000230121923736482 0.438510634948557 0.232635211770238 0.991266185992895 0.915645276474973 0.872726241922285 0.819536682267468 0.957186762686325 3.66761900332156e-05 0.110673132728081 0.0460815447576528 0.947603976642122 0.633653637084756 0.522137170892986 0.419831937052911 0.780824257562152 0.000390940806475837 0.570256805314478 0.339980094376061 0.994841249092224 0.94856863685236 0.92095467041862 0.885270837100435 0.974350798088594 0.00026276659536692 0.471401443151996 0.257156387260483 0.9923431667042 0.925344906015403 0.886750582599528 0.838336312976806 0.962306333030799 0.000115752628909989 0.282017306517313 0.132301724869311 0.982783365664378 0.845185692401827 0.775218015511567 0.695496494483188 0.918330965026249 0.000239022011079838 0.447876681485394 0.239479471513062 0.991588732131369 0.918531032190346 0.876882827802395 0.825082204907551 0.958715469241536 0.000294341399203989 0.499746627736349 0.279429063987276 0.993159131601736 0.932817295151165 0.897658721906262 0.853135364023581 0.966214249492638 0.000442384752698668 0.600266171221233 0.368255596886561 0.995438646037856 0.95427825421725 0.929502000690976 0.897246219886306 0.977266821140658 0.000169996822723193 0.365841572544991 0.182966003644161 0.98821288640772 0.889112595460936 0.835124740668521 0.770355912244593 0.942905675038142 0.000570515217853045 0.659498986269025 0.42917459403346 0.996459893371473 0.964183375117483 0.944462246583404 0.918450868205337 0.982284174094279 0.00024913757386897 0.458149701522623 0.24711183643982 0.991927573216813 0.921580190565943 0.881289307468881 0.83098533003258 0.960325597586769 0.000251164794033482 0.460162689055929 0.248623037338969 0.991992222356189 0.92216401776118 0.882134732547661 0.83212076202225 0.960633291137338 0.000405848130472008 0.57940632288882 0.348430531894914 0.995029868611318 0.950364711134504 0.923637442028812 0.889018760516251 0.97526998678091 0.000403734270898715 0.578132681772403 0.347245434399283 0.995003965645531 0.950117695313054 0.923268154080893 0.888502266943375 0.97514367328168 0.000254271509431498 0.463218749144007 0.250927228611852 0.99208931261047 0.92304205869409 0.883407238027519 0.833831518363248 0.961095681310888 0.000105627194766329 0.263855137549321 0.12214113618825 0.981163876722019 0.832824713089485 0.758864397097168 0.675768699332431 0.911196561379613 0.000510198766842845 0.63396447503628 0.402028675407601 0.99604279493757 0.960115642279445 0.938298094291753 0.909675806003217 0.980230017164028 0.000593720922150694 0.668399493642632 0.438974059669072 0.996597867144132 0.965535800405234 0.946518030396329 0.921389348427346 0.982965193969491 0.000491158892047117 0.625090265417338 0.392916043445057 0.995889945581304 0.958632719416566 0.936058006442904 0.906500133727522 0.979478973615364 0.000589115715611927 0.66667034331364 0.437056156771259 0.996571347597438 0.96527558922603 0.946122243805373 0.920823155997399 0.982834238421983 0.000350108744217499 0.54302974216001 0.315671461824096 0.994242830332066 0.942910587630898 0.912538863600487 0.873577367989536 0.971443700128672 0.000320808743976342 0.521266612592917 0.297096187583138 0.993720137405126 0.938017981665403 0.905304781488509 0.863602384978491 0.968915790921624 7.54742791490688e-05 0.203886095779973 0.0904245049559992 0.973834737013331 0.780678754876844 0.69217546644416 0.598264633978451 0.879973492504153 0.000639714354975513 0.684733950649035 0.457436159257349 0.996841842063742 0.967935640658521 0.950173793930624 0.926629637417216 0.984171272348647 0.000546172622358219 0.649634548878534 0.418520779845066 0.996302606524059 0.962645801291742 0.942128877594769 0.915122866447431 0.981508748062606 8.94597491778992e-05 0.232871069941522 0.105415296138455 0.977834854874814 0.808398443097462 0.727171789949455 0.638359381296556 0.896802407024691 0.000100651629825379 0.254589583802144 0.11706067446498 0.980251033288273 0.825997892657989 0.749924218809239 0.665107302282737 0.907213593585246 6.90699415694323e-05 0.1898693264773 0.0833909396283387 0.971477648866356 0.765118127568716 0.672966044826456 0.576778082354708 0.870287197961947 0.000102332907579455 0.257746448837264 0.11878395712034 0.980569226202758 0.828366236554564 0.753018395336063 0.66878741940208 0.908598831584279 0.000325890060947096 0.525188120817758 0.300389440460981 0.993817479635213 0.938925679816167 0.906643870046986 0.865443538638587 0.969385772658723 4.58176191150376e-05 0.134547679132096 0.0569140296566032 0.957615193301154 0.683623278426282 0.577167571913334 0.474793072634085 0.816532069444546 0.000125660189297048 0.298941974872852 0.142018759273498 0.984119392980528 0.855630894424362 0.789206525611273 0.712606952862955 0.924283223559254 0.00039237474307155 0.571154153664124 0.340802447714567 0.994860012220782 0.948747029596114 0.92122088921327 0.885642313222622 0.974442173353488 0.000219962581707464 0.427423566612308 0.224670595989655 0.990866392461362 0.912090893242949 0.86762486301307 0.812760760378767 0.955297321605009 0.000147063225004455 0.332913168502081 0.1622854715309 0.986399450419915 0.87399669756696 0.814187386417114 0.743717685128819 0.93458319333544 0.000317137767545964 0.518393015751258 0.294697655352974 0.993647884446922 0.937345255563203 0.904313219409844 0.862240600986312 0.968567178747799 0.000136593952929425 0.316717342626185 0.152492946508128 0.98537213071254 0.865635549818158 0.802753177792996 0.729388340065645 0.929919995798771 0.000305351012031099 0.508928846276451 0.286884699353071 0.99340422847584 0.935083025337103 0.900984311078165 0.857678358590761 0.967393041173199 6.59208871851386e-05 0.182794664314396 0.079892477708513 0.970155702370661 0.756627907039105 0.662613661428955 0.56534743847543 0.864927385377172 0.000397406222439091 0.574273412332927 0.343671847200649 0.994924783699 0.949363316529372 0.92214099948506 0.886926962842044 0.974757711647187 0.000207176432335777 0.412832004442514 0.214408789916888 0.990308041054707 0.907168043582527 0.860592537566719 0.803474012273231 0.952668444477554 0.000432562651588403 0.594864396977139 0.363045450196214 0.995335509909867 0.953288118939312 0.928015792301767 0.895156710007994 0.976762396085756 0.00018710105682042 0.388359748353406 0.197737716926299 0.989279058992834 0.89821939703742 0.84790691973921 0.786877960123135 0.947853741192752 0.000215611199669127 0.422539826373029 0.221208496873038 0.990683738616448 0.910475220361913 0.865312633688269 0.809700399370512 0.954436066468694 0.000325822256393913 0.525136215337638 0.300345698581547 0.993816200574103 0.938913742574008 0.906626250659924 0.865419297623648 0.969379594816061 0.000174842747788731 0.372387877135942 0.187205973171289 0.988535886625303 0.891854036479784 0.838959156561284 0.77529132065657 0.94440036802297 0.000585831820086269 0.665426269362874 0.435680514506434 0.996552183172003 0.965087625549098 0.94583642037083 0.92041440963961 0.982739620405048 0.000446580176320909 0.602529866832325 0.37045520671841 0.995481323190611 0.954688508426529 0.930118288422074 0.898113576341934 0.977475671233104 0.000113488940923161 0.278035071797691 0.130050626469541 0.982445946133665 0.842583512322409 0.771757382151879 0.691297257091252 0.91683726641225 0.000585255163827052 0.665206850072629 0.435438256642778 0.996548795752311 0.965054408775972 0.945785916291831 0.920342197530249 0.982722897656016 0.000151412618508321 0.339418178538125 0.166287556489717 0.98678502599359 0.877172088765489 0.818557117247154 0.74923422486162 0.936342958814178 0.000109896788805691 0.271624395023848 0.126454400811828 0.981882495395965 0.838269781552626 0.766041698837902 0.684390668684389 0.914351496404236 0.000158588956030321 0.349878363987798 0.172807979243363 0.987375559256351 0.882075502125339 0.825334556687223 0.757835020181857 0.939048350066378 0.000453429489560484 0.606170952344238 0.374013528382676 0.995549306971142 0.955342690743874 0.931101601610755 0.899498570855362 0.97780851231767 0.000328118681534497 0.526887876561236 0.301824127070048 0.993859227778524 0.939315457388505 0.907219312451774 0.866235469478007 0.969587449961316 0.00020501043936086 0.410286227394837 0.212643484926646 0.990206624595088 0.906278984823525 0.85932659114619 0.801808829634031 0.952192181918601 0.000183493349274076 0.383744128177446 0.19466657404182 0.989070536728268 0.896425195042229 0.845378478271343 0.783593895685313 0.946882758193821 0.000314425993110922 0.516248031740665 0.292915316464935 0.993593434184559 0.936838857853648 0.903567311302382 0.861217056470145 0.968304594766152 0.000129889555814064 0.305926332905344 0.146100884328352 0.98462860097538 0.859672584528188 0.794661528924532 0.71933928766776 0.926567901746864 0.000933584241502773 0.760225651492532 0.551723088466515 0.997834436459724 0.977811093358625 0.965323711860683 0.948550653415321 0.989102633974109 0.000314824250324347 0.516564244314083 0.29317763822622 0.993601489259284 0.936913740577048 0.903677584465787 0.861368327945003 0.968343432847591 0.000217440684950842 0.424603243857157 0.222667850299827 0.990761415628451 0.911161688639455 0.866294549388029 0.810999192731843 0.954802180499653 0.000130140945771511 0.306337099903457 0.146342300757732 0.98465784176663 0.859905706784354 0.794976895172081 0.719729536245222 0.926699368272236 0.000303786127212627 0.507644296295002 0.285834380183755 0.993370466805886 0.934770338019013 0.900524852051042 0.857049831371543 0.967230528451728 0.000105435251772622 0.263501971087707 0.121946230112275 0.981130229401791 0.832571301884118 0.758531379494977 0.675370015142311 0.911049260973798 0.000246263735577518 0.455270191400003 0.244959083973612 0.991834115915988 0.920737376776317 0.880069820837506 0.829349147015031 0.959881070839192 0.000484871817476848 0.622064764084431 0.389845773119723 0.995836848482295 0.958118544072513 0.935282181278354 0.905401918579932 0.979218290066375 0.000820088062442199 0.73578678310211 0.519465669644971 0.997535192393224 0.97481479947709 0.960708933761252 0.941838180503095 0.987611783142636 0.00023057134991426 0.438991197940143 0.232983774155135 0.991283065299467 0.91579588899363 0.872942851500167 0.819825127348889 0.957266665850805 0.000232789661445909 0.441351203280799 0.2346996107106 0.991365432927565 0.916531485536508 0.874001301090313 0.821235457892789 0.957656729643483 0.000198355584795951 0.40232461455493 0.207169784562511 0.989881313625146 0.903437676507016 0.855289131959217 0.796511469288965 0.950667039009454 0.000323141605076332 0.523075006508833 0.298611975605661 0.993765205508267 0.938438037158147 0.905924301460561 0.864453883616554 0.969133340731223 0.000141890319380809 0.325007805423957 0.157475368886083 0.985910528369268 0.869999582651292 0.808708242300915 0.736832225882557 0.932359277746402 0.000105561713354112 0.263734692756133 0.122074653636296 0.981152411420459 0.832738348020527 0.758750891302428 0.675632798178363 0.911146364651319 0.00032926411405889 0.527756768008407 0.302559221046453 0.993880466324331 0.939513860696328 0.907512319285661 0.866638879582633 0.96969007502059 0.000194913725156469 0.398122010779163 0.204308873808587 0.989704438589463 0.901899512139476 0.85310870066229 0.793659066810149 0.949839431800411
92541 0.00327866714248008 0.799393827967396 0.275658458243184 0.931608117651679 0.995638279476603 0.612001905796594 0.721528514897763 0.973177420067615 0.00326692957536208 0.798816190025847 0.274940586580029 0.931378505255715 0.995622625771254 0.611147154144861 0.720804974026732 0.973083336203466 0.00280023980407789 0.772819081052343 0.24521229040793 0.920813107385229 0.994894435506695 0.573836921303429 0.688656206195015 0.968723449213526 0.00558936132524718 0.871944176679592 0.39404243283882 0.958806434494681 0.997442760624704 0.729380940868133 0.815748626426716 0.984125999806463 0.00179210732397287 0.685027784025763 0.171983361724747 0.881438455938592 0.992037218938949 0.462619838202961 0.585773705247052 0.951927895232621 0.0075501212735218 0.90211347722594 0.468123533346288 0.969233510584754 0.998109343637299 0.784849859907296 0.856985820642735 0.9882228114163 0.00617009517572938 0.88264219990983 0.418017286870779 0.962559416196886 0.997684242206522 0.748554435859064 0.830227248545468 0.985606844823947 0.00362275053708578 0.814972805063269 0.296095939716212 0.937719352408375 0.99605227104478 0.63549797959811 0.741196767558847 0.975671185257031 0.00370740353391954 0.818443150917615 0.300950583121886 0.939059630645813 0.996142390264716 0.640851084308223 0.745618936200523 0.976215456396584 0.00415815354622958 0.834936715216422 0.325725237783423 0.945327728980705 0.996560673401166 0.666912108793624 0.766843553694502 0.978748333860626 0.00476924723835048 0.853054063428049 0.356668746094158 0.952024769929934 0.997001874906463 0.696774076496129 0.790560013592615 0.981431952315284 0.00450462961848723 0.845718737466297 0.343620573510802 0.949336498430515 0.996825472396594 0.684522556463344 0.780906299977481 0.98035750134485 0.00351334381979899 0.810287109942728 0.289722193498654 0.935897635027783 0.995929392683991 0.628339939317245 0.735249683529349 0.974929885483992 0.00263867330490527 0.762187032926219 0.23435114983915 0.916357552573193 0.994582641209458 0.559204046639837 0.675738003826956 0.966866632864962 0.00340380534662206 0.805352946045408 0.283225519033996 0.933964176990346 0.995798486202494 0.620887655300064 0.729016579536153 0.974141191178849 0.00487462550920389 0.855785609843059 0.361723469099841 0.953017895458493 0.99706680709362 0.701393781695598 0.794172953326427 0.981827945449112 0.00390042864649813 0.82589133013395 0.311776529461262 0.941910842264504 0.996333304147597 0.652491377259226 0.755160924119539 0.977370154544575 0.00455637726027581 0.847209937374142 0.346213141483065 0.949885531011834 0.996861575589078 0.686995155125771 0.782863104115169 0.980577241883316 0.00904185062787958 0.917035691258849 0.513528051555487 0.974216126181659 0.998423142499308 0.81396170493675 0.87785601592567 0.990161337811242 0.00151820129062343 0.648131179343039 0.149595669479799 0.862946662109194 0.990611547648701 0.421665411518711 0.544973330104236 0.94372831975213 0.0037363498932687 0.819600259810357 0.302595446278012 0.939504839313045 0.996172272442506 0.642645841772919 0.747096754826808 0.976396040841646 0.00141738265280177 0.632282057545666 0.141050630382974 0.854602792964215 0.989949452225588 0.40498039185522 0.52786249454713 0.939960301872845 0.00344419656366627 0.807201830447517 0.285634721613365 0.934690495659108 0.995847721720766 0.623669946155088 0.731348678558871 0.974437703251394 0.000807417154310809 0.494670693528853 0.0854947287170111 0.769914766911105 0.982479180742194 0.279268467179475 0.388939567607664 0.899120853521126 0.00374547815379979 0.819962116136046 0.303112570881103 0.939643895528349 0.996181600388189 0.643208127211702 0.747559249244327 0.976452423093303 0.00210207202858811 0.718456231992663 0.195951311718384 0.897151240643791 0.993205500553463 0.502510418223475 0.623953495424374 0.95873615146892 0.00599126855622811 0.879542141109776 0.410836363696316 0.961478272537926 0.997614858521442 0.742943938770537 0.826015547582808 0.985180978455132 0.00203128404918456 0.711461037774925 0.190599427895977 0.89394046182767 0.992969889162316 0.493929151791176 0.615865697194242 0.957356573688023 0.00419670173525405 0.836209840846082 0.327763702812905 0.945804680324444 0.996592288638354 0.668967380721245 0.768496256205856 0.978940224885454 0.00922289288920299 0.918545247648026 0.518524769054714 0.974713958216642 0.99845432982531 0.816972403147298 0.879985159345786 0.990354349739612 0.00710416634641233 0.896562458242342 0.452887552402248 0.967351026545691 0.997989997587037 0.774312611278834 0.849303169644843 0.9874872103158 0.0035684064511007 0.812674506891721 0.292944184204229 0.936827553481377 0.995992173404059 0.631977065510192 0.738276364252594 0.975308510661308 0.00387947725119334 0.825112450180552 0.310617505551141 0.941614287362451 0.996313497640697 0.651264334015354 0.75415981571387 0.977250253113131 0.00461733624151054 0.848930207415797 0.349241389378318 0.950517291826286 0.996903070433127 0.689858943282212 0.78512410883248 0.98082990050839 0.00305936760670099 0.788024977125106 0.262009702492971 0.927048386318658 0.995326063224504 0.595388363942533 0.707362264510878 0.971303772435857 0.00272063969325581 0.767701968340482 0.239899596264619 0.918678699459092 0.994745425239286 0.566750479990266 0.682422390503164 0.96783531051789 0.00384976620386778 0.823995957983268 0.308967275649032 0.941188537092214 0.996285041903335 0.649509429287708 0.752726104875749 0.977078035511296 0.00204562120478992 0.712905670301539 0.191689064538954 0.894606812418613 0.993018916752646 0.495690897080512 0.617531651816926 0.957643372107642 0.00997116515102393 0.924247447852393 0.538150013709587 0.976584331874039 0.998571234977622 0.828457229771858 0.888057768841145 0.991078414317636 0.00278245320689127 0.771695251328085 0.244031552145758 0.920345924172081 0.994861875132323 0.57227354930438 0.687284504736114 0.968529264769855 0.0093500486970733 0.91957338037594 0.521974375087113 0.975052377547421 0.998475513466468 0.819030011711333 0.881437179631207 0.990485486965663 0.00145962339901439 0.639092658153023 0.144651413894815 0.858219064097479 0.990237879303788 0.412086410347187 0.535185333231821 0.941598668521476 0.00130379871718514 0.612628797951128 0.131217712986921 0.843898240697278 0.989082201881826 0.384995172347929 0.506980031732972 0.935062496761095 0.00174343867211776 0.67904651396581 0.168091070313496 0.878525593960978 0.991816358625765 0.455770486448174 0.579065795381411 0.950649881919752 0.00508805847671909 0.861019846665021 0.371724899973052 0.954909045918668 0.997190103436231 0.71033493684988 0.801123735038893 0.982580614106768 0.00479355540899938 0.853693253716825 0.357841741704748 0.952257548087993 0.997017105719825 0.697852279571764 0.791404570449953 0.981524814364656 0.00270735683096233 0.766825630651733 0.239005861083536 0.918311312624302 0.99471971135774 0.565545070376405 0.681357868872199 0.967682187158238 0.00967360953570105 0.92207726495679 0.530537142509637 0.975874374586728 0.998526909611026 0.824065195258234 0.884979836368023 0.990803775793328 0.00170438404413476 0.674080400149399 0.164941376960846 0.876082766499087 0.991630081660393 0.450147080963403 0.573524275515953 0.94957420963517 0.00313066473329208 0.791859390505699 0.266502513298072 0.928595876217847 0.995432345477311 0.600942770339954 0.71212275122996 0.971940906518839 0.00249813534239897 0.752098330297795 0.224649186053947 0.912054539096476 0.994278817996399 0.545637571254832 0.663600540021504 0.965063007200395 0.00150317079577257 0.645855343987968 0.148332428034494 0.861763885563035 0.990518419416402 0.419237326402862 0.542501250832375 0.943196802947005 0.00839088790289415 0.911117911857272 0.494688000864108 0.97225357674749 0.998299904010035 0.802276951448014 0.86954115268534 0.989399257892606 0.00686997862455328 0.893389793188547 0.444537484048034 0.966267917610225 0.997921132698927 0.768359053778913 0.844931666926947 0.987063172936721 0.0031927000332953 0.795085008401483 0.270367930184321 0.929890064415043 0.995520976589073 0.605653650492254 0.716141107884185 0.972472761970374 0.00436417631778159 0.841521449259752 0.336480458230686 0.947784129109618 0.996723179828258 0.677611577872973 0.775414003830252 0.979735350167719 0.00306631968239166 0.788405045601602 0.262450181579992 0.927202214932814 0.995336643100815 0.595936724592029 0.707833338478932 0.971367164660185 0.00261168372031201 0.76031354304436 0.232506610029027 0.915564067856516 0.994526816407402 0.556661599360485 0.673475231938969 0.966534810108442 0.0026411585462742 0.762358080184351 0.234520557142614 0.916429870762906 0.994587724585904 0.559436700429141 0.675944793504919 0.966896857933853 0.00179544834391252 0.685430242115495 0.172249239189759 0.881633313378365 0.99205194492352 0.463083740278429 0.58622638198393 0.952013209421336 0.00273975907161299 0.768951908645044 0.241182402740573 0.919201769360191 0.994782002405675 0.568473908168827 0.68394228658129 0.968053193418403 0.00394442298544808 0.827504578989248 0.314197799234524 0.942523895249288 0.996374212117557 0.655040226323927 0.757236903640315 0.977617874665861 0.00238519646281887 0.74335093115426 0.216674534402752 0.908262868582774 0.99400886905706 0.534117768569143 0.653170465035848 0.963465189784284 0.00174092933866608 0.678731974268524 0.167889403641663 0.878371531051881 0.991804639160847 0.455412618989952 0.578714062223302 0.950582146955148 0.00393066590266154 0.827003320809923 0.313442475084914 0.942333582166617 0.996361518190839 0.654247201146897 0.756591515793591 0.977540994740941 0.0026862910573488 0.765422223745207 0.237584185281441 0.917721824977288 0.994678412115157 0.563619618970853 0.679654952132368 0.967436339492483 0.00133088715155407 0.61750381626663 0.133582931125951 0.846591579678555 0.989302328907449 0.38988193119586 0.512125802571341 0.936301637524482 0.00483985478645375 0.85489553764808 0.360064292869408 0.95269475612268 0.997045693640202 0.699884990595289 0.792994598031153 0.981699154294977 0.0023386665213606 0.739565479994788 0.213341657807724 0.906604182515819 0.993890114986379 0.529200794062311 0.648683525015143 0.962763689452589 0.00122468077341177 0.597652826517822 0.124235769853069 0.835461918639483 0.988384163132862 0.370264933062212 0.491311086328371 0.931151076956347 0.00373384088659702 0.819500545640256 0.302453175845391 0.939466506237927 0.996169700589924 0.64249098236275 0.746969337379237 0.976380496380403 0.00239716167309953 0.744306697523746 0.217527076225454 0.90867994556663 0.994038666034672 0.535365688744539 0.654305886306795 0.963641339685311 0.00332116750368659 0.801458034582447 0.278246078444509 0.932426860313066 0.995694038072529 0.61506583895611 0.724117430065896 0.973512671193068 0.00246742424513285 0.749779064352902 0.222496605433446 0.911054779205581 0.994207843758406 0.542561550824831 0.660826704761839 0.964642484257731 0.00693166800897872 0.894244114910119 0.446761289882019 0.966560089603331 0.997939723480599 0.769957317911781 0.846107417483211 0.98717761604482 0.00435475488916489 0.841231755805881 0.335996017801317 0.94767660268225 0.996716082798822 0.677137217225495 0.775035772976201 0.979692210053507 0.00302741727377487 0.786260625974568 0.259978645383831 0.926333007876257 0.995276818407431 0.592849050548814 0.705177710882633 0.971008799765525 0.00348229700372049 0.808914083159905 0.287892667352015 0.935361180189634 0.995893122336684 0.626257470126231 0.733512188403856 0.974711254318178 0.00430436440103645 0.839664267807143 0.333393089604101 0.947093931017817 0.996677598657032 0.674576367944582 0.772991104645825 0.979458335194089 0.00155191384663324 0.653131122705842 0.152415602617206 0.86552746234477 0.990813928785053 0.427038576756476 0.550422330220134 0.944885105173186 0.00598452024482609 0.879421967799418 0.410561959835836 0.961436257783855 0.997612159219581 0.742727351543334 0.825852547235978 0.985164416796765 0.00184553744235876 0.691343291820779 0.17621515651941 0.884479859646852 0.992266377099121 0.469944207047645 0.592896639394079 0.953256957712211 0.0106212905094535 0.928596516814104 0.553968239712685 0.978000182590312 0.998659451554419 0.837337887589252 0.894246809458633 0.991625381991748 0.00280031286215626 0.772823674426195 0.24521713274653 0.920815015063872 0.994894568399158 0.573843319368836 0.68866181571553 0.968724241894702 0.00410663497836062 0.833204151494124 0.322981755228882 0.944677093403645 0.996517497078068 0.664125370252221 0.764597770834979 0.978486373804538 0.00293608464150084 0.781051815359603 0.254111289905604 0.924208701372131 0.995130166159996 0.585412160180645 0.698750000163414 0.970131251769598 0.000808011429726066 0.494854759410712 0.0855523176525117 0.770045181450721 0.982491851553552 0.279416700877229 0.389114585613754 0.899187622199149 0.00172709514292708 0.676986786803025 0.166775856466906 0.877515116112511 0.99173942227674 0.453431213440598 0.576764353376069 0.950205360104755 0.00329943186347339 0.800407666312005 0.276924997735794 0.932010592353625 0.995665700557092 0.613504912159121 0.722799415853046 0.973342266409095 0.00382418806034079 0.823023345736445 0.307540335899299 0.940817025740756 0.99626019160344 0.647984513353077 0.751478434884164 0.976927680056754 0.00222367386082278 0.729714769052906 0.204983308042712 0.902236373403237 0.993575449015442 0.516594104516864 0.637082140067416 0.960909027307992 0.00795648381872746 0.90668079493696 0.481297241952995 0.970770526737443 0.998206465473359 0.793636997842271 0.863339784761621 0.988822110623479 0.00335691994662213 0.80316201649658 0.280408748234268 0.933100630955656 0.995739854959592 0.617606271422932 0.726258471030035 0.97378829213604 0.00394838919845494 0.827648556957581 0.314415257036692 0.942578531058413 0.996377855451398 0.655268187057438 0.757422339313799 0.977639942147191 0.00717110276531313 0.897435136386061 0.455228972433116 0.967648028827825 0.998008855942311 0.775958948803224 0.850508081845428 0.987603384479257 0.00162183047477723 0.663061567944885 0.158205267446882 0.870582133195151 0.991207065611047 0.437870884273017 0.561318237906834 0.947138992643875 0.00359910517236367 0.813979741978217 0.294728013840765 0.937334428075748 0.996026344429135 0.633974280339555 0.739934095956528 0.975514696750792 0.00410336485470318 0.833092955305595 0.322806869511498 0.944635273757853 0.996514720010734 0.663946918111481 0.764453767351291 0.978469528761456 0.00290769629585663 0.779380881962992 0.252268797894407 0.923523315331683 0.995082715597175 0.583045222394337 0.696694877659133 0.969847598000438
92561 0.00474326980536488 0.604032902839979 0.211218140555342 0.973703617559132 0.954275343827135 0.936299733664752 0.928757540413889 0.973885132055436 0.00547687130673521 0.638034210306485 0.236303454257476 0.977161857048722 0.960184119737098 0.944396059288156 0.93774874643813 0.977320056571974 0.0031386739631041 0.501940060862384 0.150314612600566 0.960726444771355 0.932376257819108 0.90663383522278 0.895969426899699 0.96099394763887 0.00441830110531665 0.586859961705462 0.199584014412615 0.97181505779947 0.95106160781372 0.931912734064411 0.923893335751447 0.972009233602983 0.00116971913197162 0.272643892621755 0.0617370742966702 0.900977069606022 0.836821672535631 0.783163808610333 0.762097126132239 0.901609863092501 0.00673302001857044 0.684514226295395 0.2758182869163 0.981366297348547 0.967409872553868 0.954350798262052 0.948829067541608 0.981495924277869 0.00265062265061965 0.459654155410739 0.129923996294591 0.953807438011671 0.920874022335653 0.891263669297716 0.879077813126032 0.954119817521167 0.00221169353327296 0.415029682742238 0.110749608236909 0.945120209950162 0.9065996584752 0.872387824742464 0.858422619602683 0.945487979717527 0.00519602056705966 0.625724703567087 0.226886315871621 0.975950482643875 0.958110820967986 0.941550686988819 0.934586777809292 0.976116868250644 0.00339022673604983 0.521264429718189 0.160463040823809 0.963543121397419 0.937093058647735 0.912978603068265 0.902961335822978 0.963792162163817 0.00485824709129815 0.609774406184135 0.215255605023101 0.974312862278391 0.955314052948253 0.937720137450347 0.93033360839185 0.974490281552651 0.00249471548767945 0.444600583252609 0.123206777206956 0.951054634326263 0.916330746834178 0.885232110618756 0.872467032542494 0.95138468095697 0.00556040346914891 0.641541931807168 0.239061252868425 0.977499074213619 0.960761955810002 0.945189943554438 0.938631370366452 0.977654991253491 0.00278772559889229 0.472237072766158 0.135748258352964 0.95598501030942 0.924481192410956 0.896068358118686 0.88435108491402 0.956283338823905 0.00280206162064576 0.47351922576033 0.136352857963049 0.956200940379188 0.924839523805359 0.896546419787246 0.884876118869712 0.956497871943455 0.00882225755046263 0.740189836647378 0.333379275031654 0.985745611515575 0.974985635294318 0.964851926075969 0.960547902769914 0.985845212789803 0.00275243504178091 0.469054225832364 0.134256394933075 0.955444306036425 0.923584413184221 0.894872546432001 0.883038054446906 0.95574612973189 0.00439982512421319 0.585839090811184 0.198912472753521 0.971699541216016 0.950865333304283 0.931645179954792 0.923596852393472 0.971894489837163 0.00662842698084689 0.681100589286509 0.272681182139849 0.981075876319521 0.966909264212047 0.953659201911128 0.948058368694875 0.981207484899163 0.00281153706104293 0.474363275022891 0.136752015464479 0.956342504261344 0.925074508976291 0.896859996929418 0.885220541060495 0.956638519627731 0.00217998674719668 0.411520666015186 0.109332402454497 0.944364748743943 0.905367027442656 0.870768050246474 0.856654711691043 0.944737285116308 0.00201341651387718 0.392376108665807 0.101813852634214 0.940028614841425 0.898318725634963 0.86153691014336 0.846593050731923 0.940428354619211 0.00587707029041965 0.654248980182326 0.249341598282237 0.978692264782644 0.962808922271866 0.948005305825566 0.941762861992957 0.978840092752514 0.00520465845982891 0.626115655878734 0.227179331129793 0.975989641467123 0.958177782596087 0.941642508307505 0.934688780265862 0.976155762774202 0.0021800041911516 0.411522608064851 0.109333183368234 0.9443651700769 0.905367714515688 0.870768952665513 0.856655696439131 0.944737703793094 0.00454693275324568 0.593831244935433 0.204229013037503 0.97259399263875 0.952385995381081 0.933719220028101 0.925895672597691 0.97278295238328 0.0031235445235716 0.500728279907078 0.149696581367282 0.960543146872433 0.932069999340139 0.906222718770692 0.89551676378992 0.960811847305658 0.00343176402108663 0.524312898747645 0.162115996616102 0.963969935262883 0.937809546393642 0.913944523680462 0.904026757779923 0.964216168698174 0.00598930588879274 0.65854098618402 0.252920421848 0.979085517705446 0.963484378923017 0.948935363114287 0.942797843632708 0.979230675279134 0.0035399073689728 0.532071659754144 0.166389769014297 0.965035817800228 0.939600845029339 0.916361911972733 0.906694303833061 0.965275029280291 0.00363352933014835 0.538588325391289 0.170055347158087 0.965909088283213 0.941070590796419 0.918348009355625 0.908887145489333 0.96614253479578 0.00346179858142849 0.526493250816284 0.163307243534561 0.964272401722017 0.938317572484344 0.914629753541842 0.904782731872988 0.964516644156916 0.00880729115094124 0.739860280597575 0.332998696063529 0.985721522099688 0.974943824106098 0.964793788158708 0.960482937209577 0.985821289275461 0.00413702171852944 0.570756423989574 0.189239711444901 0.969948081357597 0.947893627299893 0.927599533850351 0.919116213936428 0.97015472439616 0.00265107911747671 0.459697038173941 0.129943515001456 0.953815044346846 0.92088660186764 0.891280400543164 0.879096165050731 0.954127374892001 0.00326803267923958 0.512067113196706 0.155563164261351 0.962227001143228 0.934886598666997 0.910007555536476 0.899685861072695 0.962484682420197 0.00392965035387896 0.558062898978997 0.181444436927663 0.968405937331537 0.945283580804602 0.924054387374585 0.915193652457513 0.96862284142752 0.00463704267466668 0.598577351897139 0.207451682710608 0.973114612213526 0.95327205368539 0.93492891794433 0.92723703171946 0.973300080917148 0.0053716217982258 0.633516429357195 0.23280073814099 0.976722384563785 0.95943150960545 0.943362622309045 0.936600058546281 0.976883556291038 0.002302863512482 0.424891503930183 0.114800136982382 0.947182698017838 0.909971923545048 0.87682750325057 0.863272005859236 0.947537413506009 0.00761300543153413 0.710603404516099 0.301202229163932 0.983498980856499 0.971092859290663 0.959447718500325 0.954513126467414 0.983614019314072 0.0032809865166272 0.513058727490632 0.156085253391763 0.962370993552455 0.935127787364705 0.910332060612844 0.900043497095174 0.962627730688158 0.003599186740365 0.536218915123168 0.168714402522575 0.965593847307128 0.94053980557137 0.91763047258446 0.908094789409825 0.965829376148037 0.00284644431818665 0.477449652704874 0.138219387794743 0.956856241801443 0.925927692496628 0.897999036463766 0.886471851045703 0.957148929900016 0.00249532159718289 0.444660720500554 0.123233087996361 0.951065969588785 0.916349416492206 0.885256850582229 0.872494127866002 0.951395943690228 0.00668024346006563 0.682800834819166 0.274238643780126 0.981220869119433 0.967159165364006 0.954004407463513 0.948443040824404 0.981351488507915 0.00629842330934461 0.669833907125832 0.262607077691983 0.980097602788693 0.965224612956321 0.951333940958477 0.945468142546057 0.980235877753201 0.00369144574662223 0.542530161416187 0.172307192846607 0.966427881339751 0.941944655456809 0.919530285435322 0.910193013365864 0.966657897910811 0.000169416477759855 0.0514458278854213 0.00943073787577135 0.568312255222135 0.42595049466368 0.34322389785263 0.316706642587699 0.570056450699224 0.00116763400459522 0.272289803467756 0.0616336846992442 0.900817589400057 0.836577609016038 0.782860314544061 0.76177311533283 0.901451290551445 0.00102831112044584 0.247826683637683 0.0546744405290111 0.888859193008786 0.81843494566273 0.760461664352488 0.737927433511128 0.889559932076102 0.00497980493300347 0.615667559254045 0.219480439958501 0.974927152470533 0.956362337371484 0.939154868710474 0.931926149001742 0.975100437315769 0.00340951165856443 0.522684585433958 0.161231267999575 0.963742528711139 0.937427744187567 0.913429733133749 0.903458905366574 0.963990258212633 0.00295723608365042 0.487011163082139 0.142844471531297 0.958409804069768 0.928511753270192 0.901453711081822 0.890269233731745 0.95869240775851 0.00574910954048384 0.649223313531224 0.24522029231697 0.978225592063041 0.962007883574807 0.94690300375191 0.940536519465233 0.978376586163047 0.00371009288068536 0.543785102169782 0.173029668487079 0.966591583801634 0.942220604095336 0.919903714644817 0.910605560784827 0.96682051728558 0.00192117382929376 0.381231515818693 0.097596488372968 0.937324192746016 0.893945593120593 0.855835726898086 0.840390550870548 0.937740764965359 0.00388803549160222 0.555425266251321 0.179862399420373 0.968077279692346 0.944728120869073 0.92330090312481 0.914360404996226 0.968296366267733 0.00448178939199245 0.590330185909499 0.201883238360644 0.972204946126505 0.951724321780092 0.932816440437844 0.924894903500819 0.972396512150074 0.00514906980623087 0.623585444048685 0.225289843837876 0.975735395345092 0.957743092529011 0.941046528772992 0.934026760819547 0.975903232283226 0.00241758987938878 0.436841154780273 0.119846137199553 0.949568224665932 0.913885299286524 0.881994779085546 0.868922944529321 0.949907766481981 0.00202034110333451 0.393196628824058 0.102128888198967 0.940222265616363 0.898632536334642 0.86194679238668 0.847039316146238 0.940620796148589 0.0014544402109911 0.317972052357611 0.0756479224154901 0.918808778179987 0.864468394502066 0.817923549530713 0.799368802897218 0.919337822159559 0.00565977083005953 0.645627825849414 0.242316615651674 0.977887542707074 0.961427980930535 0.946105460313385 0.939649443054242 0.97804082837968 0.00451986089540365 0.59238353453909 0.203255810408854 0.972433639322238 0.95211322606768 0.933346997248687 0.925483020337923 0.972623673555132 0.00662153865511738 0.680873203670677 0.272473646658159 0.981056433788659 0.966875758401794 0.953612923475905 0.948006801908451 0.981188174989481 0.00544839314333462 0.636822734521749 0.23535878476233 0.977044582486531 0.959983234222308 0.944120153067685 0.937442041209413 0.977203575417459 0.00684780308173827 0.688178105787985 0.279230776919442 0.981674990814649 0.967942221062779 0.955086558764136 0.949649130234467 0.981802510111991 0.00514987436852291 0.623622307252751 0.225317255712194 0.975739113367163 0.957749448101118 0.941055241006941 0.934036437728526 0.975906925222962 0.00522438305620608 0.627005364720788 0.227847617479224 0.976078586725362 0.958329893890065 0.941851110198394 0.934920520721635 0.976244107622525 0.00154259643246502 0.330887680387582 0.0798733645677478 0.923098110538909 0.871226177766989 0.826536432368301 0.808654061341961 0.923601529101875 0.00208468508969262 0.40071686393869 0.105045905063342 0.941963749479786 0.901458653781929 0.865642784442116 0.851065453551238 0.942351381629996 0.00681588427372127 0.687167741428604 0.278284987044238 0.981590173786342 0.967795927280286 0.954884333342934 0.949423718924318 0.981718272313141 0.00540322014475359 0.634884473355662 0.233855627351144 0.976856081028137 0.959660415658774 0.943676873764933 0.936949324142252 0.977016348838351 0.00342709742181573 0.523972336305278 0.161930609363967 0.963922481116057 0.937729862877583 0.913837071730069 0.903908224166875 0.964169026803662 0.00318061445639484 0.505268893272025 0.152023273922607 0.961225804363462 0.933211027795151 0.907754939212964 0.897204065873223 0.961490042294335 0.00379694490955671 0.549541220034409 0.176378517429965 0.967333563607709 0.943472193976863 0.921598497549528 0.912478367781134 0.967557583277385 0.00426521130024585 0.57824725458286 0.193986238741256 0.970828577277577 0.949386581629085 0.929630788876849 0.921365299175122 0.971029346685398 0.00377777359286269 0.548283082706165 0.175641592620402 0.967172619938346 0.943200591116277 0.921230571215919 0.91207172548714 0.967397706127537 0.00392976372867201 0.558070042449034 0.181448738846114 0.968406823514449 0.945285078903643 0.924056420018168 0.915195900489468 0.9686237217236 0.00505330737961312 0.619146078047832 0.222013570058601 0.975284613923617 0.956972794621346 0.939990940720725 0.932854449087977 0.975455490458406 0.00410248125960693 0.568692644341185 0.187951402714094 0.969701708832022 0.947476238223579 0.927032096337356 0.918488131092851 0.969909993422564 0.00847073607804872 0.732224945892003 0.324327337760794 0.9851576708483 0.973965606889959 0.963434166002946 0.958963916081482 0.985261318880976 0.00230618054804011 0.425244074575845 0.114946825600371 0.94725482556042 0.910090042727006 0.876983229968366 0.863442201648303 0.94760908344091 0.0048903429877472 0.611347770605484 0.216375459181938 0.974477949315331 0.955595677416939 0.93810546011183 0.930761256796561 0.974654258007193 0.00331514761524307 0.515654650092652 0.157459049929142 0.96274552688576 0.93575537916124 0.911176748046166 0.90097456165837 0.962999806882702 0.00345504285034144 0.526004552726778 0.163039583191652 0.964204809288844 0.938204023380098 0.914476572829856 0.904613725199312 0.964449496766081 0.00242417878330549 0.437512461636766 0.120134225151826 0.949698718458837 0.914099771306699 0.882278444662413 0.869233373907553 0.950037427927026 0.00311552065837226 0.50008323357331 0.149368452487001 0.960445241459334 0.93190645120863 0.906003216495114 0.895275098225811 0.960714581357724 0.00261661058266927 0.456439740827565 0.128467209136837 0.953233562095891 0.919925345497773 0.89000238651169 0.8776945779269 0.953549633472076 0.00225082482603557 0.419303405130798 0.112492586849639 0.946024815106348 0.908077457746922 0.874331897540089 0.860545432733919 0.946386866659935 0.00738400322594846 0.704234315419594 0.294765069934547 0.982992074767723 0.970216382413323 0.958233342167762 0.953158193542951 0.983110586482659 0.00280103301458431 0.4734274378632 0.136309505681089 0.956185517820647 0.924813926552203 0.896512265027095 0.884838606114344 0.95648254918227 0.00425659352936138 0.577751817715158 0.193668850148926 0.970770998361311 0.949288890944946 0.929497798526446 0.921218011725564 0.970972152201445 0.00342061863205984 0.523498718555172 0.161673097114553 0.963856392120689 0.937618897797826 0.913687448762267 0.90374317573367 0.964103372626644 0.00612827772782615 0.663711278386896 0.25730586883935 0.979552900071117 0.964287687903977 0.950042140881809 0.944029800247294 0.979694881038277 0.000678176018595361 0.178454487969902 0.0367296544295979 0.840576568536522 0.748224130186775 0.67668868082298 0.6499017668855 0.841527453573394 0.00628564660106768 0.669381822825634 0.262211561887426 0.980057703047731 0.965155956322332 0.951239245537626 0.945362688854215 0.980196249620555 0.00231315418681625 0.425983908488932 0.115255064158589 0.947405825358807 0.910337367571683 0.877309347885898 0.863798641789305 0.947759124995244
92581 0.00981195793591048 0.814349749484126 0.159966030048443 0.997223426702663 0.965723276448988 0.992468491635532 0.999104522764012 0.984259767552942 0.00802289068070412 0.781668672390834 0.134517941036418 0.996600254243773 0.958325681575561 0.9907879827686 0.998903077984713 0.98078310744916 0.0054726823797241 0.708956153001296 0.0956356628702053 0.995011165485006 0.939924935263178 0.986518906482909 0.998388620919001 0.972008514235902 0.0137828451418994 0.86084985601205 0.211711493606653 0.998029702468246 0.975451555157505 0.994648119874191 0.999364903973998 0.988788174023192 0.00524083893203421 0.69989530593821 0.0919372758500985 0.994790411787809 0.937419946772184 0.985927688708995 0.998317065337828 0.970799774178633 0.00612964761784174 0.731912771272227 0.105962986405913 0.9955464082101 0.946049827095605 0.987954237648746 0.998562026444933 0.974949536100401 0.00992259293937408 0.816055694543315 0.161493602694667 0.997254605897406 0.966096156678573 0.992552667042451 0.999114597172478 0.984434248318069 0.00706265080273623 0.758957281054793 0.120253165556623 0.996136085955119 0.952882931322306 0.989538593325828 0.998752921473614 0.978206643185803 0.0122128957628394 0.845514316059178 0.191985121806392 0.997773455812794 0.972340292234841 0.993954746061164 0.999282181791302 0.987345262037014 0.0052602458335349 0.700675175072839 0.0922479497606726 0.994809632770661 0.937637568944711 0.985979148187072 0.998323296523243 0.970904920752357 0.0151915269248906 0.872262060931548 0.228659278418533 0.998214627056632 0.977708246593925 0.995148884169247 0.999424583908976 0.989831635923645 0.00593715189535212 0.725567254628354 0.102960108473557 0.995401790322709 0.944387730099706 0.987566164423114 0.998515186242709 0.974153456790913 0.00682897099967545 0.752704651773164 0.116714602249939 0.996003458826905 0.951338184697562 0.989181969512727 0.998709999739288 0.97747251356745 0.00490530844718901 0.685744446934396 0.0865340795874662 0.994434184522256 0.933403398213937 0.984974589353267 0.998201551713101 0.968854447856037 0.00831204346795634 0.787699746821128 0.138728519330557 0.996719087265915 0.959728284456781 0.99110816241541 0.998941504742019 0.981444511482857 0.0080574867679814 0.782408065002454 0.13502375870502 0.996614919834378 0.958498577880211 0.990827490175157 0.998907820698304 0.980864693891704 0.00751572456941162 0.770228998589009 0.127038467409315 0.996369821216692 0.955616551306352 0.990167483717317 0.998828545702741 0.979502646036916 0.00793060761245742 0.779671839064253 0.133165976621902 0.996560510934445 0.957857425642728 0.990680928877612 0.998890224898266 0.980562066792145 0.0102259274780596 0.820577961553347 0.165655213805611 0.997336640386113 0.967078494041338 0.992774181078179 0.999141101557638 0.984893562019992 0.00700961840124032 0.757565921039846 0.11945245077039 0.996106759577999 0.952540962119917 0.989459723065064 0.998743431329484 0.978044235081127 0.00450691503981002 0.667121172330433 0.0800393058585906 0.993942758058024 0.927913957000281 0.983661662720518 0.99804210514335 0.966181299732806 0.00630061814732042 0.737309546667699 0.108614235982331 0.995667477247792 0.947445409219824 0.988279266817003 0.998601232338651 0.975616808879204 0.0158859870917046 0.877236198676969 0.236766032810988 0.998293743846362 0.978676668988406 0.995363224844215 0.99945011236105 0.990278617731706 0.00864011930853563 0.794155329362866 0.143459473838414 0.996844315278254 0.961210454693731 0.991445713830258 0.998981992716285 0.982142303958669 0.00557479908332601 0.712777029212851 0.097255640724386 0.995102601609464 0.940966099099108 0.986763919542185 0.9984182529271 0.972509898652689 0.00541423507680992 0.706723513452921 0.0947059870980499 0.994957287147615 0.939312422752366 0.986374569494859 0.998371158661103 0.971713274548432 0.0119775398051397 0.842923892237538 0.188948043577943 0.997729264362921 0.971805578676204 0.99383523085684 0.999267912886701 0.987096773070166 0.0113772576277813 0.83591221618768 0.181104211884089 0.997608294366824 0.970344612290657 0.993508161921966 0.999228848701911 0.986417084510129 0.00872108909279782 0.795689254059794 0.144619575147181 0.996873776767659 0.961559765395394 0.991525148195237 0.998991517028099 0.982306587252738 0.0112468775991879 0.834306936869528 0.179381727293332 0.997580317176031 0.970007303921263 0.993432538806326 0.999219813265425 0.986260000158132 0.00350552846294116 0.608953666351169 0.0633229858224564 0.992218143271938 0.909108795549513 0.979071455766395 0.997481697149841 0.956895243088218 0.00918483219465286 0.804056609251987 0.151207410758864 0.997032536254561 0.963446122152643 0.991953335438301 0.999042834239459 0.983192642084178 0.00560743467541585 0.713977243220487 0.0977722181255375 0.99513112498342 0.9412913216772 0.986840366719782 0.998427495837087 0.972666391828013 0.0052551684099012 0.700471526903185 0.092166687573858 0.994804617629449 0.937580778009679 0.985965721047518 0.998321670697294 0.970877484091112 0.00642453054541742 0.741088160492197 0.110526511660361 0.995751212829212 0.948412854554165 0.988504147224374 0.998628344729459 0.97607875757801 0.0090246876656324 0.801244817630266 0.14894323754233 0.996979550520918 0.96281579800723 0.991810402659722 0.99902570843035 0.982896776371096 0.00514196477616637 0.69585857765471 0.0903513379404208 0.994690244249974 0.936287335651785 0.985659569382223 0.99828458972415 0.970252119812453 0.00647303334589372 0.742538029349007 0.111272927128175 0.995783119966944 0.948781973240445 0.988589854058282 0.998638674994584 0.9762548761106 0.0031894465651981 0.586157998821556 0.0579268920197369 0.991450845709888 0.900964771107885 0.977037882503456 0.997231942525573 0.952810721126854 0.00787052247204828 0.778352162172983 0.132283580972224 0.996534135016753 0.957546896345109 0.990609889891897 0.998881694476632 0.980415416921713 0.0143282045637636 0.86549787787379 0.218354518382553 0.998105599851034 0.976376593722434 0.994853606731775 0.999389399830464 0.989216215712962 0.0119075580439753 0.842137048942106 0.188040857779023 0.997715788122082 0.97164262465308 0.993798788150287 0.999263561395032 0.987021016539293 0.0052022112962657 0.698330983437495 0.0913183111073659 0.994751729665693 0.936982263961282 0.985824137047102 0.998304524617367 0.970588223988331 0.00130443313298626 0.366360353563995 0.0244858503133096 0.979313467572777 0.787851382828791 0.945561717298049 0.993246174628278 0.891802018173011 0.0135979769972031 0.859201716299971 0.209435605330401 0.9980025956395 0.975121567288599 0.994574743029679 0.999356154641633 0.988635372486707 0.00522016349968546 0.699060011105309 0.091606074066941 0.994769778020642 0.937186431941782 0.985872450611635 0.998310375965223 0.97068691992458 0.00875053958593087 0.796241583171881 0.145040797448743 0.996884357765804 0.961685276128694 0.991553678749803 0.99899493756065 0.982365600107671 0.0153007238291376 0.873070255022028 0.229944612644291 0.998227542373646 0.977866215003292 0.995183869948055 0.999428751455097 0.989904580162109 0.00436445435334649 0.659918341712987 0.0776956554186823 0.993745389995779 0.925725890956992 0.983134981496959 0.997978037731667 0.965111109318177 0.00760704583869069 0.772375622915797 0.12839419604789 0.996413573419189 0.956129850040221 0.990285259842019 0.998842698905242 0.979745554907021 0.00752310018515564 0.77040385898969 0.127148110891881 0.996373394174922 0.95565845010317 0.990177101065857 0.998829701534439 0.979522479109927 0.00979044842349025 0.814014446084649 0.159668434643583 0.997217283296285 0.965649837022266 0.992451907160147 0.999102537698168 0.984225394665757 0.0104820900886356 0.824229329766743 0.169139570105655 0.997402229524245 0.967865225214787 0.992951333386979 0.999162290517073 0.985261051716064 0.0102947960444494 0.821574260872769 0.166594664228612 0.997354593782712 0.967293725270694 0.992822668152609 0.999146901696398 0.984994130743344 0.00858920313507046 0.793179031370868 0.142728452562267 0.996825505473274 0.960987557809593 0.991395002845494 0.99897591168209 0.982037440297577 0.00866778796779871 0.794682051447853 0.143856231289067 0.996854444448096 0.961330525082843 0.991473023294076 0.998985267317852 0.982198781179038 0.00758541144760685 0.771870676639405 0.128073376491447 0.996403303217689 0.956009315059128 0.990257611999975 0.998839376719728 0.979688526632362 0.00598866462761148 0.727294352286949 0.103765553144035 0.99544139762099 0.944842404757045 0.987672429069326 0.998528015543487 0.974371377114606 0.00798235388530165 0.780795961493919 0.133924558068728 0.996582909149682 0.958121269865272 0.990741259655011 0.998897468622944 0.980686629025139 0.00859364533796687 0.793264573478753 0.142792277507509 0.996827155389006 0.961007105572253 0.991399450865434 0.99897644509065 0.982046637752291 0.0118047021199847 0.840966376084574 0.186704063291896 0.997695692049872 0.971399717276005 0.993744447105614 0.999257072205224 0.986908064499848 0.0151368573472764 0.871853627101 0.228014268328954 0.998208091113594 0.977628322774656 0.995131179810456 0.99942247484702 0.989794725039642 0.00751617893810476 0.770239778342142 0.127045222654241 0.996370041527767 0.955619134717543 0.990168076726268 0.998828616972285 0.979503868938792 0.0091595542628233 0.803618023176193 0.150850775990919 0.99702429552399 0.963348039720532 0.991931103774913 0.999040170788786 0.983146617243909 0.00601365739661407 0.728124555032802 0.104155845131185 0.995460370797376 0.945060350917577 0.987723338375892 0.998534160948455 0.974475796391971 0.0127728060699754 0.851350993310173 0.199125394509751 0.997872055371464 0.973535292714155 0.994221472753428 0.999314015353641 0.987900060131283 0.013136997823631 0.854919645137361 0.203706672527055 0.997931687183433 0.974259326007103 0.994382829694484 0.999333265835732 0.98823584466181 0.00866267949542214 0.794585003386333 0.143783003851518 0.996852579151572 0.961308411933339 0.991467994158306 0.998984664300161 0.982188380442021 0.00544964656703916 0.708080243205299 0.0952694651474162 0.994990067725963 0.93968499947783 0.986462383622104 0.998381783174739 0.971892886282519 0.0114555604796462 0.836861640943417 0.182135437592297 0.997624791390583 0.970543610560979 0.99355275723865 0.999234176374335 0.986509730155765 0.0084731354189576 0.790918866345824 0.141057636431217 0.996781784650847 0.960469831168633 0.991277144735797 0.998961776548079 0.981793770252389 0.00377840108676332 0.626714989517424 0.067934656226706 0.992778045777763 0.915136958303066 0.980558725173292 0.997663780056822 0.959893890778242 0.012133479257483 0.844649692755371 0.190962700307108 0.997758735436039 0.972162116585967 0.993914932976016 0.999277428848182 0.987262477760711 0.0052414700453789 0.699920730762086 0.0919473821347154 0.994791039082437 0.937427047612004 0.985929368083456 0.998317268700925 0.97080320543936 0.00511701582113533 0.694822901003886 0.0899503318731593 0.994664360595746 0.935995072665267 0.985590301309811 0.998276197188171 0.970110686471376 0.00820275519471238 0.785459411456173 0.137141624552709 0.996675154647737 0.959209302466605 0.990989776654405 0.998927299076877 0.981199904604879 0.00470242069127383 0.676526426306682 0.0832373703120845 0.994194262559242 0.930715955733429 0.98433332295005 0.998123720772178 0.967547860531307 0.00917038808686346 0.803806233453073 0.15100365991702 0.997027832950424 0.963390140461649 0.991940646889821 0.999041314108646 0.983166373490434 0.0046022304027848 0.671773446576906 0.0816010919246404 0.994068028130354 0.929307649619216 0.983996133013209 0.998082759980045 0.966861563766257 0.00663318021147007 0.747212952409896 0.113729088839686 0.995885171021917 0.949964326155572 0.988864039739198 0.998671712067166 0.976818520660927 0.0101134925190562 0.81892757598571 0.164117187521409 0.997306805613798 0.966721019604897 0.992693612363278 0.999131462632985 0.984726475343064 0.00407130836898261 0.644077761956043 0.0728374219826183 0.993296098164146 0.920780018694887 0.981937358398444 0.99783212940089 0.962682153361432 0.0177869042660683 0.889089331133621 0.258163906807183 0.998478756090433 0.980948199287399 0.995864681936857 0.99950979917877 0.991325171548414 0.00765186937855714 0.773414791898817 0.129058184607505 0.996434667747689 0.956377508634992 0.990342049772852 0.998849522313574 0.979862704425686 0.00439047031472111 0.66125672885258 0.0781244900901967 0.993782383031317 0.926135283871603 0.983233671237134 0.997990047308309 0.965311548722685 0.00537265293397209 0.705114303871243 0.0940434744796778 0.994918245559592 0.938869038098587 0.986269995934483 0.998358504273148 0.971499428581041 0.0114432701219607 0.836713337595067 0.181973738239119 0.99762221693119 0.97051255074745 0.9935457977058 0.999233344966996 0.986495271303518 0.00940613844804929 0.807815263231413 0.154317745430097 0.997102797368208 0.964283126466392 0.992142909887709 0.999065541817097 0.983585197619422 0.00849193705579392 0.791288297908682 0.141328704779597 0.996788947779044 0.960554619315207 0.991296453150881 0.998964092476437 0.981833685824185 0.00947887041097811 0.809019608557351 0.155335282923557 0.997125174356899 0.964549978958057 0.992203295780231 0.999072773345321 0.98371027418748 0.00272656039557318 0.547564321341736 0.0499177489005545 0.990009364740264 0.886020324104611 0.973231830701161 0.996762034300743 0.945214108317721 0.00872780778472389 0.795815520315444 0.144715705084708 0.996876196932236 0.96158847048883 0.991531673824435 0.998992299402078 0.982320084596851 0.0110529169836588 0.831860670773721 0.176806660011404 0.997537478460478 0.969491234446996 0.993316758670282 0.999205977526362 0.986019552233932 0.00883821684906532 0.797868578431305 0.146292516521968 0.996915442365112 0.962054172680267 0.99163750111396 0.999004986033577 0.982539000410237 0.00310602137585211 0.57969381989097 0.0564928617598056 0.991222509680656 0.89856693069938 0.976433746318235 0.99715756888735 0.951600740976796 0.00388828676778108 0.633422492821759 0.0697796810063394 0.992981479405098 0.917345361292758 0.981099809300743 0.997729903213607 0.960987230212074 0.00607753146153745 0.730223701937504 0.10515186121385 0.995508154755974 0.945609657372535 0.987851568157258 0.998549637452599 0.974738857958707 0.0109624164786768 0.830694714110606 0.175599963876927 0.997516972884006 0.969244386465033 0.993261344309392 0.999199354498369 0.985904491384072 0.00533793891891487 0.703757404828417 0.0934896885436853 0.994885189012121 0.938493923862617 0.986181464326347 0.998347789265909 0.971318425467161
92601 0.000883402732521773 0.570864304936794 0.176478347505823 0.98258544457727 0.906643890080269 0.78182004322663 0.960241708629984 0.998055786376444 0.0010518555232088 0.613032403263596 0.203316569484608 0.985335887503814 0.920417042161412 0.810152725652875 0.966400433070889 0.998366915100116 0.000662177130642082 0.499227216227579 0.138373998437214 0.976896834994109 0.879198174490744 0.728660058222761 0.947643244112616 0.99740735863886 0.000937132308067546 0.585277245839911 0.185231959001669 0.983568353469678 0.911527136887018 0.791732692845452 0.962437527872628 0.998167150058213 0.000429669549895861 0.392732555040288 0.0943526657093139 0.964826730702556 0.825218219196437 0.63531467740978 0.921517625019243 0.996009072813315 0.000830051196572233 0.555527803026921 0.167599169587965 0.981485876002032 0.901231303105079 0.770998375676856 0.957791941718433 0.997930970348886 0.000818808545768485 0.552155296231716 0.165703722087543 0.981236230506154 0.900009746692186 0.768579717618061 0.957236726044827 0.997902597570946 0.00143114534324761 0.683169461308597 0.257807755881252 0.989184263371801 0.940269623434888 0.853122207193112 0.975092518868005 0.998799659692085 0.000745723959504888 0.528921400941653 0.153169535726276 0.979433633902635 0.89126857385061 0.751521015157544 0.953238420938889 0.997697347162669 0.000576246430079756 0.464516048787542 0.122609804278445 0.973540592559489 0.863630306119849 0.70030511351968 0.940296996582489 0.997021636285446 0.000802979539540679 0.547319441590207 0.163020434189633 0.980873120812489 0.898237786709179 0.765086570167047 0.956429808848338 0.997861306431315 0.00106404526219385 0.615765034220232 0.205191287970244 0.985501618784026 0.921257842027059 0.811920428227049 0.966772953016643 0.998385613241393 0.000568003481004541 0.460932070762788 0.121067386940729 0.973166697862966 0.861923561389763 0.697270783920528 0.939482542047619 0.996978519588252 0.00054577926295741 0.451026003192463 0.116881778478308 0.972103918716244 0.857101772634194 0.688775300224277 0.937171775416548 0.996855801569937 0.00111473055181326 0.626726004031623 0.212893204382306 0.986152404385972 0.924571611175924 0.818931160898796 0.96823731330903 0.998458982173569 0.00129304435373184 0.660777724457282 0.238847570000118 0.988041288852323 0.934300819211937 0.83992739431974 0.972501768540908 0.998671446599739 0.000553926136711058 0.454699268113218 0.118420722326741 0.9725031370091 0.858907905368771 0.691944294185294 0.938039040623703 0.996901926806269 0.000673612614054647 0.503510543704317 0.140429458340742 0.977280385583588 0.881006116153402 0.73203430743258 0.948486843066076 0.997451289137557 0.00163280778529937 0.711032496861503 0.283865774367481 0.990509296090726 0.947267720052127 0.868907092218539 0.97810571603336 0.998947965855552 0.000706494175014395 0.515428869574526 0.146285712550873 0.978315566855123 0.88591580051646 0.741285574740938 0.950767863340549 0.997569702388917 0.00131977488713408 0.665355004471444 0.242592281000242 0.988280970344164 0.935547328179834 0.842662918688624 0.973044402678563 0.998698354700165 0.000550672717096103 0.453238269486624 0.117806792322958 0.972345088381555 0.858192133929927 0.69068653527905 0.937695587745315 0.996883670062923 0.000622068697405233 0.48360242539162 0.131086765240858 0.975442855316605 0.872398728234362 0.716123262954423 0.944452896126396 0.997240546597277 0.00123643897206238 0.650659940648754 0.230794812081494 0.987499950967385 0.931495465270988 0.833809096597281 0.9712774482946 0.998610629996085 0.000968340862287825 0.593213609195203 0.190231959414201 0.984089990569738 0.914136133595221 0.797087944894148 0.963605159518901 0.998226171312595 0.000924406687449525 0.581951662373206 0.183175479439138 0.983345709782008 0.910417262980174 0.789467118994014 0.961939647429506 0.998141941831833 0.000616440031315492 0.481331445306646 0.130054275032656 0.97522404531632 0.871382833054872 0.714270680591311 0.943973818083858 0.997215404764095 0.000259224411648706 0.280631116169523 0.0591279600531277 0.943008294817601 0.740124711126225 0.512395657457929 0.876278949672836 0.993401155432177 0.000861252531268626 0.564627137831012 0.172814922917501 0.982145174600508 0.904470347903658 0.777453674942088 0.95925997193007 0.998005839531924 0.000624165721223398 0.484443435010951 0.131470807873644 0.975523391167374 0.872773123252533 0.716807341458713 0.944629295291393 0.997249797853647 0.00120482278788952 0.644742170980924 0.226222853665234 0.987175738448464 0.929821899894606 0.830184119552502 0.97054502474776 0.998574177955901 0.00164610667389159 0.712699061887604 0.2855203957721 0.990585373796409 0.947672111274428 0.869829834811087 0.978279040777075 0.998956470251475 0.000648242934991869 0.493907140556323 0.135856148278633 0.976411617774174 0.876919590421648 0.724431978886633 0.946577235847017 0.997351739714982 0.000514747580506372 0.436569821852403 0.110970589536564 0.970470965101393 0.849777237989421 0.676083520988292 0.933633599985155 0.99666678145093 0.00153769512118755 0.69852674369544 0.271806210156251 0.989927220349522 0.944183036969101 0.86190678171998 0.976780747249561 0.998882859676945 0.000739285621570756 0.526758729182338 0.152047360051731 0.979258108397457 0.890424777167773 0.749897049644934 0.952850092459955 0.99767732531924 0.000782557870327845 0.540924273604226 0.159533133512457 0.980383382929436 0.895856844776601 0.760421204298268 0.955342701831651 0.997805572698414 0.000401016157025055 0.376393644020736 0.0886158444307378 0.96240697053198 0.815035274337031 0.61917363541894 0.916376632522303 0.995725010220434 0.00030356816778468 0.313592561193518 0.0685520607912278 0.950926880446254 0.769337339822915 0.551701837324459 0.892411294581038 0.994359894313908 0.000742636678566263 0.527886835546845 0.152631804504853 0.979349838699229 0.890865586876593 0.750744936363369 0.953053012299201 0.99768778960639 0.00204746935809296 0.75530753037963 0.332112225265049 0.992419941016419 0.957510221796587 0.892645090612389 0.982469224069554 0.999161197410436 0.000927480566562849 0.582759826785115 0.183673168505855 0.983400039814614 0.910687893957832 0.790018867305215 0.962061114647304 0.998148094137484 0.000586770898862047 0.469023415935143 0.124571324591174 0.974003103920519 0.86574911542923 0.70409207369954 0.941305572884368 0.997074931409796 0.000437326847128241 0.396955130589473 0.0958736131889308 0.965421550939817 0.82775248792199 0.639399248088199 0.922786238305661 0.996078707154356 0.000573429836590638 0.463296778593633 0.122083370792551 0.973414010567944 0.863051878549292 0.699275150467055 0.940021175134866 0.997007042425447 0.0011445945629592 0.632896804311375 0.217362080293685 0.986509230292153 0.926396820752864 0.822822784945477 0.969041284269508 0.998499173859524 0.00053278428192888 0.445063412378026 0.114415928367357 0.971442583459291 0.854123196552653 0.68358339328134 0.935737046172168 0.996779317620767 0.0007355352546643 0.52548979717883 0.151392321447294 0.979154477078667 0.889927202461627 0.748941269447956 0.952620904180975 0.997665501309162 0.00147656853081051 0.689903277017434 0.263840342928823 0.989513967219083 0.942003002402265 0.856999985125352 0.975841300163981 0.998836595263193 0.00105571646920266 0.613902118779954 0.2039113142032 0.985388788869793 0.920685289094976 0.810716203316395 0.966519323722349 0.998372884147493 0.00042061179780277 0.387660808749653 0.0925469603155538 0.964096165948306 0.822122523029179 0.630362069119903 0.919962133270512 0.995923442923985 0.000298897322568468 0.310263528823158 0.0675682611992758 0.950197988616017 0.76657335074466 0.547862609103207 0.890912965288994 0.99427223504123 0.000911742340734062 0.578588801940135 0.181118622006408 0.9831180721147 0.909284767280554 0.787163042211794 0.961430898859895 0.998116157688275 0.000888401477877202 0.572247278709563 0.17730062966596 0.982681818798252 0.907120807783165 0.782781857395543 0.960456759447196 0.998066714337077 0.000432968017749029 0.39455869770361 0.0950084551983612 0.965085445688059 0.82631896480624 0.637085434716946 0.922069167183078 0.996039369378267 0.0012801783448313 0.658529730980938 0.237031996193156 0.987922399624895 0.933683521105767 0.838576581912382 0.972232732602317 0.99865809506659 0.00186154159968821 0.737252490328045 0.311303337194037 0.991667624972231 0.953455635410549 0.883156079043381 0.980748463764301 0.999077324740435 0.00152411114862431 0.6966519945725 0.270050830863169 0.989838219933899 0.943712834887895 0.860845633342961 0.976578336390842 0.998872898826023 0.000349062430662938 0.344413629904075 0.0780273090575898 0.957049871405776 0.793190174855009 0.585947958298472 0.905106856230601 0.995091598742989 0.00193407460697036 0.744603301004324 0.319572646752133 0.991978182886281 0.9551259544219 0.887050349098441 0.981458383012873 0.999111961296696 0.000550899657144254 0.453340434083598 0.117849644199589 0.972356171845442 0.858242297460695 0.690774602247691 0.937719668477594 0.996884950523854 0.00110761294721104 0.625224612272028 0.211820618393206 0.986064560821695 0.924123180905124 0.817978330198407 0.968039506818187 0.998449083800656 0.000851854149912828 0.561925654864602 0.17125070563917 0.981951573555908 0.903517251866552 0.775547814816475 0.958828627361106 0.997983863684047 0.000402671656946242 0.377361521632313 0.0889492678866737 0.962555798837292 0.815655783400254 0.620144978240191 0.916691917552831 0.995742518135428 0.000728216005481301 0.522993663435223 0.150111037301241 0.978949219676515 0.888943010546231 0.747054783178576 0.952167144577821 0.997642075518328 0.00210556431200843 0.760452140975803 0.338360251580002 0.992627967730565 0.958636377358185 0.895302458628653 0.98294564480848 0.999184369511338 0.000357570946889238 0.349873524070125 0.0797781440391625 0.958029330951724 0.797114228700638 0.591780512988066 0.907155941415831 0.995207876619628 0.00060921107116332 0.478385371300036 0.12872464837051 0.974937242836848 0.870054151013025 0.711855650280001 0.943346282998175 0.997182435250606 0.000640586881149455 0.490935724918727 0.134466487934315 0.976136247437996 0.875630692666757 0.722052367315617 0.945972850973981 0.997320153046597 0.00097762646486502 0.595516738275473 0.191707864581051 0.984238867991705 0.914882984449688 0.798628618382777 0.963938698906834 0.998243006030427 0.00143518344738202 0.683779890707384 0.258348029356103 0.989214409991245 0.940427898622982 0.853475422273987 0.97516095700773 0.998803037821832 0.000956725380416106 0.590295466346391 0.188378163689182 0.983899754890075 0.913183251726694 0.795127226788478 0.963179151691628 0.99820465331031 0.00046877428392223 0.41369858670392 0.102066965587022 0.967667205633094 0.837433364008588 0.655257303919726 0.927593122672178 0.996340916814069 0.000783795282390516 0.541316907343255 0.159745262626675 0.980413769746441 0.8960042770315 0.760709155380062 0.955410113328716 0.997809032254076 0.000474064855471727 0.416424586189445 0.103100615982005 0.968016663272625 0.838956150961107 0.657789225760254 0.928343633646841 0.996381623566666 0.00101179488908799 0.60377199867139 0.197093002281755 0.98476352637419 0.917522903172577 0.804102132192355 0.965115160583304 0.998302297142481 0.00026533220995204 0.28535771313157 0.0604372707432935 0.944247390236702 0.744580080401556 0.51821379307304 0.878782361135934 0.993552116812766 0.0010325208172166 0.608617564031217 0.200324880186245 0.985065107536708 0.919045992664854 0.807279800816402 0.96579213959628 0.998336353122006 0.000282872132580944 0.298592608741419 0.0641771626453384 0.947523874748565 0.75656552272707 0.534175945211656 0.885439343278973 0.993949614207674 0.000751430417485626 0.530821796292909 0.154161679803865 0.97958674345925 0.892005670669513 0.752942864308972 0.953577301697205 0.997714806860396 0.000820449913231059 0.552650846571774 0.16598098267161 0.981273095950863 0.900189966006348 0.76893600555034 0.957318692656514 0.997906788219494 0.000963708218916696 0.592054745556767 0.189493614535365 0.984014659166021 0.913758608368735 0.796310455770506 0.963436439372627 0.998217651285533 0.00209037203666503 0.759127733004003 0.33673759048862 0.992574675358319 0.958347671036191 0.894620292953226 0.982823570154532 0.999178434095678 0.000324623376258051 0.328209088349062 0.0729612903020112 0.953964178048039 0.781025717723509 0.56822914365529 0.898684442363763 0.994723894332473 0.000174933139335202 0.208381700393197 0.0406804012261779 0.917797776993519 0.657740719947328 0.414891121550638 0.826966708809444 0.990251691744203 0.000501123878828189 0.429980174503783 0.108350473182967 0.969692109850553 0.846319090457446 0.670178827161238 0.931951254856406 0.996576427314913 0.000795065585880484 0.544862368509399 0.161672433089997 0.980686261983346 0.897328130592847 0.763300318256645 0.956014860991708 0.997840047133771 0.00202972395383492 0.753691857391915 0.330180285112168 0.992354042101344 0.957153930439219 0.891806342601885 0.982318357701361 0.99915385512663 0.000918936744883285 0.580505783703438 0.182288351040783 0.98324814612659 0.909931603494714 0.788478091503583 0.961721564857502 0.998130892256119 0.00085201851959129 0.561973189065897 0.171278113038363 0.981954995506319 0.903534083915645 0.77558142679073 0.958836249600331 0.997984252179879 0.00102811477133115 0.607597392265624 0.199639995898609 0.985001997958464 0.918726926418304 0.806612919613571 0.96565042913372 0.998329228021382 0.00103676455361312 0.609595160786485 0.200983433217977 0.985125392711193 0.919350948248017 0.807917787059626 0.965927529838129 0.998343158588564 0.000659079458804919 0.498054203744921 0.137815525352547 0.976790700072849 0.878698946521164 0.727731369590477 0.947409954190255 0.997395196918207 0.000650238500764615 0.494675962911894 0.136217636683194 0.976482353292656 0.877251170075953 0.725045555923749 0.946732556301461 0.997359850960266 0.00074585380584063 0.528964813975017 0.153192137000284 0.9794371433126 0.891285457715877 0.751553550064385 0.953246186882231 0.997697747409066 0.000742705502749421 0.527909948371452 0.152643799453523 0.979351714165262 0.890874603114496 0.750762290120178 0.953057161588801 0.997688003535147 0.000711903691653414 0.517335092226463 0.147241556732809 0.978476907134637 0.886685000049414 0.742746760941248 0.951123928879432 0.997588137887492 0.00113247789259873 0.630417855230886 0.215555031057719 0.986366693800868 0.92566702336914 0.821264159803974 0.968720042390516 0.998483122122007 0.000654210170228674 0.496199188758672 0.136936193106348 0.976621880404749 0.877905811643982 0.726258638452974 0.947039012223761 0.997375847482889
92621 0.0129426403793372 0.753704931610891 0.458044964466393 0.996322445471817 0.963412646609767 0.965431877371885 0.94669132191816 0.997798788727134 0.00817104739848088 0.657847803140414 0.346837764786673 0.994159435955893 0.94300061457517 0.946083326097507 0.917746949777605 0.996501063446609 0.00446823565812683 0.511594946117745 0.224384074647164 0.989331567399317 0.900132404543532 0.905300741180165 0.858731186581824 0.993596339729833 0.00992353807296237 0.700524945493057 0.392482864578693 0.995194375776248 0.952669239419498 0.955253852902701 0.931387593135149 0.997122271214436 0.00242621375533835 0.362085776783995 0.13551998744441 0.980488169026312 0.83005058526371 0.838193829429403 0.767112969399543 0.988246144546852 0.0112679918294424 0.726753752985574 0.423487739470408 0.995771062454665 0.958134369612747 0.960432941052537 0.93915309734056 0.997468194285006 0.00424948198679992 0.498992965458968 0.215731899136026 0.988786101999292 0.895507973724398 0.900889282290134 0.852503785329803 0.993267443632223 0.00354235881084703 0.45344962783007 0.186422036680756 0.986568233920568 0.877134083428532 0.883338369929588 0.828020267231394 0.991928653769887 0.00759790034291946 0.641162910535225 0.330423274963298 0.993718014290999 0.938930195077694 0.94221955935985 0.91204133789316 0.996235948649877 0.00990323145322364 0.700090728365502 0.391989662251622 0.995184470984016 0.952575863470685 0.955165336007899 0.931255261595603 0.997116328461702 0.00910389839115069 0.681953643796887 0.371935640069195 0.994759670595201 0.948586541191458 0.951382723002299 0.925612503817321 0.996861408815953 0.00688135925004031 0.617898416917635 0.308733114778113 0.993063448751752 0.932952069124728 0.936541667071387 0.903701020396015 0.995842647282159 0.0133823391484769 0.75993529182756 0.466460050051053 0.996444426707966 0.964587418144553 0.966544065562811 0.948374222579951 0.997871905556539 0.00646255479311654 0.602866785529192 0.295407912825671 0.992614155406164 0.928888059917644 0.932679535813225 0.898057736914742 0.995572565235715 0.00232794729281737 0.352568921545724 0.130737622757342 0.979679316930728 0.824124069792592 0.832493980668876 0.759627259453162 0.987754878579234 0.0152673048988142 0.783471903684148 0.499832133097812 0.99688798243933 0.968881004798593 0.970607647983618 0.954540930223765 0.998137716932717 0.00659217199310137 0.607642454174467 0.29958533314864 0.992759264282739 0.930197143555683 0.93392378797866 0.899873191755548 0.995659804704324 0.00497531377015513 0.538521610245905 0.243738008102851 0.990413291101569 0.909430486510324 0.914163516365168 0.871332902331604 0.994248151718323 0.015010910130261 0.78054037997924 0.495533085819937 0.996834174205836 0.968358313310069 0.97011306351936 0.953788863161066 0.998105476125257 0.00496709771510587 0.538108802112166 0.243431969177978 0.990397507509061 0.909293583517444 0.914033091433355 0.87114657115882 0.994238645126597 0.0023685832508668 0.356538404138957 0.132721552920957 0.980021775525842 0.826624118804777 0.834898887983842 0.76278022104896 0.987962914237351 0.00447392226933848 0.511914164047295 0.224606497298764 0.989345043317984 0.900247192506799 0.905410212902248 0.858886101004616 0.99360446339095 0.0050209716854347 0.54080239565188 0.245434305478756 0.990500070872852 0.910183851807382 0.914881196739015 0.872358688989261 0.994300417745979 0.00165974707562713 0.279537398787974 0.0967871701124938 0.971711259946341 0.76951081863892 0.77978527614163 0.692460116821555 0.982898097989743 0.00832035696391386 0.661945600930689 0.35098557836973 0.994264502782638 0.943974121740645 0.947007141582878 0.919114775134325 0.996564151949129 0.00118066729918685 0.216221583143037 0.0707971071524171 0.960665703169173 0.703597031499073 0.71572426143579 0.615521182025038 0.976113153481503 0.00248176326486631 0.367343644609793 0.138200635790639 0.980917611905342 0.833227885960301 0.841248004833167 0.771142503104267 0.988506840850296 0.00824719900025359 0.659949964892274 0.348959700042179 0.99421349523269 0.943501280983984 0.946558449384166 0.918450254345071 0.996533524586629 0.00869493084370682 0.671811438126508 0.361168301444217 0.994512291305887 0.946277191030495 0.949192242428087 0.922355689734972 0.996712918055048 0.00868132885494488 0.671463137309729 0.360803995152218 0.994503665368242 0.946196847837779 0.94911602431197 0.922242511308782 0.996707739754677 0.00841100238361915 0.664386411318163 0.353478704854213 0.994326479245761 0.94454921724891 0.947552833461509 0.91992340089672 0.996601363874058 0.00166767117996121 0.280499242063995 0.0972050390187527 0.971842108973197 0.770355908989784 0.78060343566698 0.693475181105972 0.982978108942011 0.00365938117894966 0.461545186240825 0.191419950542819 0.98699368524927 0.880606370619662 0.886657976045426 0.832615677010189 0.992185658616337 0.00548007638735228 0.56255315273023 0.262085739830547 0.991292998601798 0.917119572405897 0.921485472566086 0.881836113590227 0.994777815441774 0.0147072530243504 0.776966193481036 0.490347980959428 0.99676802851189 0.967716471175771 0.969505695068129 0.952865869139089 0.998065841045268 0.00558168383286036 0.567093897348228 0.265674149467128 0.991451009370436 0.918512999023147 0.922811675284691 0.88374754976704 0.994872912401989 0.00816588407047197 0.657704340188045 0.346693401631223 0.994155734275353 0.94296634915266 0.946050807839144 0.917698827972201 0.996498840635346 0.00580028513840789 0.576553383059499 0.273279696859396 0.991772346661743 0.921358450937174 0.925519193189448 0.887658500311284 0.99506626812656 0.00943725731631233 0.689774161745219 0.380453769038088 0.99494553493159 0.95032830256846 0.953034446699571 0.928073554225263 0.996972955406039 0.00139948820365738 0.246461057246959 0.0828481943104769 0.966617645802829 0.737832225666415 0.749058308878436 0.654940286201082 0.979776842616057 0.0166612786660633 0.798155405184179 0.522015480723242 0.997151634493678 0.971449470061742 0.97303756735629 0.958241969107942 0.998295671721759 0.00648284913069462 0.603622096975848 0.296065191948648 0.992637255591381 0.929096234620242 0.932877413309031 0.898346288041041 0.995586453752733 0.00171249279232075 0.285892074923857 0.0995615216321665 0.972560068803497 0.775021996632123 0.785119385524417 0.69909321453854 0.983416972069606 0.00519343683449309 0.549219803476657 0.251775080847672 0.990814226733793 0.912920506208111 0.917487700327144 0.876090958713623 0.994489598014593 0.0048353691688877 0.531388868860575 0.238491884295856 0.990137196717643 0.907041016316148 0.911886817913472 0.868084109877192 0.994081840242018 0.0204025046016767 0.829372618206342 0.573097706539756 0.997681560183971 0.976649191519503 0.977954622604234 0.965762310828511 0.998613050437347 0.00325064357379874 0.432176924261781 0.173695269833715 0.985376261697573 0.867534571885932 0.874154051458636 0.815391115976047 0.991208140875919 0.0120184171758018 0.739514692144065 0.439488387717604 0.996037066595719 0.960674262584279 0.962838793430145 0.942775765146723 0.997627701562112 0.00582250773439065 0.577492145773253 0.274044234806478 0.99180367322697 0.921636693073279 0.925783899977663 0.888041487772088 0.995085115327297 0.0178805550283076 0.809485782356277 0.539911414252689 0.997348632001508 0.973376609314613 0.974860285300666 0.961024837327262 0.998413671661931 0.00406998585981141 0.488160724811206 0.20848985577656 0.988295245045136 0.891382641168607 0.896951955670783 0.84697078183935 0.99297135048427 0.0064092825247668 0.600870490979564 0.293676841367094 0.992552827049176 0.928335785211897 0.932154556050451 0.89729250012313 0.995535691550873 0.00851479576956913 0.667138861841799 0.356310587856101 0.994395833912424 0.945193523229898 0.948164154451556 0.920829861136311 0.99664300361669 0.0098858377002062 0.699717808946106 0.391566585883373 0.99517595477998 0.952495591377798 0.955089240319264 0.931141510043484 0.997111218806755 0.0163026603318042 0.794567682315494 0.516492812149621 0.997088101383005 0.970829418265807 0.972451027294427 0.957347674595226 0.99825761190015 0.00650278763177587 0.604361402110308 0.296709779431706 0.992659811365179 0.929299583885911 0.93307069948895 0.898628204773964 0.995600014703603 0.0046320665666194 0.520628825447134 0.230742359386492 0.989706689843734 0.90333749696517 0.908356851322692 0.863062849428999 0.993822441003404 0.00490412130913337 0.534920144669154 0.241078085776553 0.990274786498224 0.908230387688234 0.913020134711751 0.869700316290512 0.994164725085079 0.00326279908494573 0.433096090855178 0.174233376686078 0.985430123535754 0.867964307497004 0.874565417529858 0.815954124887939 0.991240713802658 0.0144127637326456 0.773389137648242 0.485219731340788 0.996701226511468 0.967069037279331 0.968892989951862 0.951935404363163 0.998025810556753 0.00873409432578458 0.672810223368148 0.362214969442418 0.994536978292335 0.946507196798071 0.949410435080626 0.922679743234704 0.996727737883245 0.00569047221002678 0.571853200189629 0.269478477687362 0.991613984959973 0.91995418361323 0.924183108672869 0.88572710273001 0.99497098467255 0.0165292340484817 0.796848759441187 0.519996282742592 0.997128561087733 0.97122420258048 0.972824479648983 0.957917006996303 0.998281849710003 0.00459379680957513 0.518548355461784 0.229266271336655 0.989621433946383 0.902607271216869 0.907660667709911 0.862074827625786 0.993771059888369 0.00626929396988871 0.595528748594783 0.289088032909007 0.992386738855335 0.926843076981912 0.930735455015158 0.895226162450787 0.99543582183167 0.00592804588715769 0.581894786614046 0.277653740171579 0.991949266976426 0.922931832084595 0.92701592443301 0.889825492361548 0.995172703565738 0.0174600602654965 0.805721666545037 0.533888007826909 0.99728379255271 0.972741554260049 0.974259684897425 0.960107227157123 0.998374835415217 0.00405931709890848 0.487502245080352 0.20805527810726 0.988264719192682 0.891127211625188 0.896708105517547 0.846628881428695 0.992952932897102 0.0106905229493266 0.716064256652544 0.410556720339042 0.995541055225024 0.955947902744893 0.958361302044669 0.93604149122227 0.997330244697426 0.0177272166891911 0.80812979885726 0.537732432557059 0.99732534289876 0.973148423658678 0.97464448479094 0.960695061068801 0.998399722650633 0.000850513662845412 0.165736835206576 0.0520136434452738 0.946201225753224 0.630918872462662 0.644517333604085 0.535504042418135 0.96713486184845 0.00590141709623271 0.580792526941133 0.276746327976249 0.991913018785935 0.922609079242514 0.926708917085338 0.889380711449611 0.995150897856133 0.0038653436699825 0.475230207897379 0.200071636201332 0.987680695174585 0.886265336878286 0.892065267521503 0.840136350644064 0.992600478004601 0.00361514381108124 0.45851299369604 0.189537712612849 0.98683604934957 0.879316986012991 0.885425442282349 0.830907537481826 0.992090444901185 0.00621677099674332 0.593487879096501 0.287351253571658 0.992322508652725 0.926266964441911 0.930187686212286 0.894429426062778 0.995397196277357 0.00888084190084464 0.676499949392921 0.366107296560152 0.994627555731703 0.947351956793641 0.950211758749191 0.923870521841185 0.996782109837768 0.0083873288243042 0.663752317124119 0.352829389343854 0.994310421564649 0.944400153541021 0.947411394576557 0.919713764591786 0.996591722695305 0.00819972844835129 0.658642548331039 0.347638534742197 0.994179913532901 0.943190210173445 0.946263252070752 0.918013242778071 0.996513359846712 0.00170114715358011 0.284534604498334 0.0989661717823191 0.972381809881461 0.773858853272849 0.783993896275985 0.697690638842909 0.983308032701709 0.0052081340381644 0.549923006348172 0.252310608124434 0.990840045363561 0.913146070353902 0.917702500449445 0.876399006995925 0.994505143498068 0.00611314096477517 0.589400793120216 0.283900050190968 0.992192568053961 0.925103422721591 0.929081278233088 0.892821607149789 0.995319048913978 0.00649864880919609 0.604208162044216 0.296576071313953 0.992655140549754 0.929257468079695 0.93303066822581 0.898569812410926 0.995597206542733 0.0273684621470144 0.867847278602051 0.644596588943234 0.998282916986963 0.982610838207665 0.983588582864642 0.974430695258115 0.998973046044052 0.0045543891801669 0.51638723982808 0.227740482511492 0.989532161569861 0.901843773620919 0.906932700831981 0.861042499044207 0.993717254370648 0.00956999876502546 0.692783619556731 0.383783218152621 0.995015958483886 0.950989753330606 0.953661618365088 0.929009221213774 0.997015215775299 0.00698358609025757 0.6213981433739 0.311911174092067 0.993164991827519 0.933874979295187 0.937418481085309 0.904985563401909 0.995903673930581 0.00692824944986121 0.61951160765225 0.310194407260006 0.993110394748112 0.933378551050335 0.936946859248927 0.904294477041768 0.995870862105278 0.0131711007258396 0.756981258395625 0.462449231954368 0.996386837702737 0.964032471520864 0.966018701141745 0.947579008619733 0.997837386999773 0.00694508816757652 0.620087637663017 0.310717698334749 0.993127099875707 0.93353039348586 0.937091117004305 0.904505825456227 0.995880901728527 0.0104568535571655 0.711501111502121 0.405162362542421 0.995440797888403 0.954997653512839 0.957460795705485 0.934691176179924 0.997270106155796 0.0196634533316738 0.823978361090248 0.563862035564458 0.997592820832293 0.975774975605978 0.977128135339007 0.964495325220522 0.998559912841044 0.003885470008506 0.476530565352297 0.200907335528667 0.98774397040729 0.886789802104262 0.892566229577884 0.840835329174298 0.992638672257441 0.00476689678001117 0.527818753769732 0.235898986428449 0.989996261761323 0.905825612032844 0.9107285350553 0.86643436199529 0.993996930694328 0.0094896673973348 0.690969301162442 0.381772512215707 0.994973574323875 0.950591562526276 0.9532840691426 0.928445883381414 0.996989781812555 0.0164423867639954 0.795980295632671 0.518659205121829 0.997113184004357 0.97107412712171 0.972682515426912 0.957700552661773 0.998272638000232 0.00648287702502303 0.603623133186539 0.296066094545621 0.992637287243521 0.929096519920977 0.932877684494332 0.898346683535104 0.995586472782761 0.00425530606998522 0.499336827032723 0.215964704807686 0.988801342943545 0.895636609335362 0.901012025488011 0.852676652081587 0.993276635344966 0.0165891317800561 0.797443523446176 0.520914268869005 0.997139072972202 0.971326819272588 0.972921548738119 0.958065029201949 0.998288146835196 0.00354124159284772 0.453371175178844 0.186374029290608 0.98656403843795 0.8770999638197 0.883305744020582 0.827975183680425 0.991926118939942
92641 0.00187297257215072 0.145005345379941 0.0984444654740073 0.658752859507032 0.84829425619121 0.606718549247014 0.770127524330128 0.997214837702225 0.0252342457752129 0.700574274978342 0.601023029602351 0.963809607365438 0.987202728579094 0.955122288091563 0.978822064814646 0.999797591196255 0.00754448473689659 0.407252231665095 0.30668980562223 0.886625868549262 0.957721291950104 0.862062592907632 0.931375939837333 0.999311047101743 0.0223666808160212 0.674029474841823 0.571056374226311 0.959243630773614 0.985543887386139 0.94951768033198 0.976103180031618 0.999770975282279 0.0199326782644656 0.647659807193599 0.542016666746664 0.954385171697935 0.983767558421896 0.943568023797881 0.973198349149145 0.999742376348944 0.021222161718826 0.662123235996408 0.557856192616981 0.957091807916391 0.984758581728417 0.946880790182243 0.974818126742792 0.999758344366959 0.0172090336918087 0.612792860055915 0.5046905439476 0.947406377560723 0.981195520045224 0.935046903536055 0.969004379104952 0.999700785881314 0.00680937748726069 0.382584482456149 0.285182652097131 0.875824880214222 0.953336990593735 0.849319195024986 0.924475069627755 0.999236162949048 0.00839086983630084 0.433359934439126 0.329939190439799 0.896961517717439 0.961854440717452 0.874320109811357 0.937917646894331 0.999381026564952 0.0207533067320439 0.656999456357873 0.552220552909751 0.956144849271372 0.984412268160866 0.945721260512791 0.974251853056168 0.999752767931945 0.0117130674001057 0.51718352439462 0.408168166217441 0.924199793741434 0.972464851459465 0.90692256420584 0.954873844269405 0.999557994386038 0.0184980711715544 0.630092030865998 0.523060428528048 0.95095263216155 0.982505529027418 0.939373196916978 0.971138699155333 0.999721995813152 0.0155759278423735 0.588483318677165 0.479360379644775 0.942120237461404 0.979231048446264 0.928612127102077 0.965810697595753 0.999668875095084 0.00885669442726581 0.446788177229955 0.342097533525394 0.901890571230851 0.963804479104158 0.880187585038403 0.941016318537914 0.999413838179607 0.0154621970462493 0.586679416649217 0.477502841138578 0.941712979158121 0.979079113733166 0.928117073921975 0.965564039159905 0.999666401824721 0.0323790655351647 0.751513533544738 0.660695781396168 0.971770905557708 0.990070934949748 0.96492510784088 0.983537275935019 0.999843404128309 0.0100240654005654 0.477848826036246 0.37075780957872 0.912408460583042 0.967920933043488 0.892755490309048 0.947583483182703 0.999482675086043 0.0127676580477888 0.538930792039847 0.429408358052238 0.930092108892794 0.974707966561539 0.914032994831734 0.958488816853105 0.999594921166653 0.0305904722507133 0.740396541869911 0.647421933817622 0.970116123406798 0.989477279661493 0.962884353952233 0.982559856716492 0.999833943317811 0.00359374413515264 0.245838576315774 0.173469395902343 0.787702983030774 0.914875891724122 0.74780370713455 0.865579318424661 0.998549004541703 0.00923237206180617 0.457171496031548 0.351594146549569 0.905537967941435 0.965238829329183 0.884538535821942 0.943300589252104 0.999437889500226 0.00528464154126578 0.324400260756595 0.236145872842577 0.84533132613101 0.940586758254782 0.813701206796765 0.904627532219634 0.999014486783356 0.0373355767879504 0.778038307815245 0.692954098189927 0.97554918515348 0.991421497376724 0.969590980555677 0.985763775062603 0.999864885875492 0.00160845749833766 0.12710067691113 0.0857125966171789 0.623686522606062 0.82760800808444 0.569797101687103 0.742024052372061 0.99675743890962 0.0132743492920454 0.548712662005006 0.439095488880699 0.932612908993948 0.975662066683613 0.917081243499212 0.960029667517084 0.9996105771798 0.0144859387902409 0.570537434734847 0.461014234917706 0.937970608788598 0.97767900409635 0.923572611981881 0.963293356476354 0.999643574525959 0.00412581216440222 0.272429926786049 0.194249092588562 0.809957985657307 0.925067607784951 0.773036178220262 0.880904879212279 0.998736563697424 0.00463906842138931 0.296386952974799 0.213347026981201 0.827427407243276 0.932833164107135 0.793032334843713 0.892716418254887 0.998876768943087 0.0210918911637093 0.66071453506485 0.556304082932033 0.95683273449799 0.984663879542537 0.946563506324401 0.974663248918471 0.999756819830155 0.022249803929557 0.672850990872174 0.569743249866826 0.959033613136504 0.985467341789931 0.949260195871435 0.975977864029813 0.999769744988587 0.00089189230065825 0.0746581376426967 0.0493809741532773 0.478718456013843 0.72678381840685 0.423266174378044 0.614463179258233 0.99416332937506 0.0295599004365835 0.733547860870027 0.639315339757674 0.969074616481668 0.989102964393913 0.961600783111743 0.981943964432222 0.999827972282368 0.0119562051391965 0.522373184553968 0.413200097479406 0.925643537513516 0.973016145672189 0.908662860321711 0.955761314407719 0.999567085470556 0.00507200931090073 0.315419196103284 0.228780747649416 0.83985665846898 0.938237416342047 0.807362091880869 0.901005928746757 0.998972994586473 0.0256597093504287 0.704160779072514 0.605129860317663 0.964403300972558 0.9874176742324 0.955851966900574 0.979174804427692 0.999801033533128 0.0034776651561679 0.239780869986838 0.168795812710599 0.782140635603287 0.912274489687019 0.741538981518594 0.861699145105141 0.998500470808669 0.0170884576065564 0.611094035382303 0.502902174297888 0.947048773379101 0.981063068992889 0.934611062683569 0.968788790102169 0.999698638306307 0.0029466051849221 0.210798089566876 0.146737008529912 0.752491475273144 0.898026627703591 0.708424117850919 0.840671729920185 0.998229751011525 0.0189784673258028 0.636160901635527 0.52957427420102 0.952157034289027 0.982949014127897 0.940844254365083 0.971862081271608 0.999729163531409 0.0364607118866307 0.773757518670251 0.687691046893623 0.974955004048447 0.991209554953388 0.968856630960601 0.98541410814542 0.999861518577642 0.0364273325336491 0.773591075215234 0.687486859017404 0.974931783294804 0.991201268783584 0.968827936810766 0.985400439456583 0.999861386899882 0.0104039480448536 0.487232196828419 0.379566936120838 0.915365679149657 0.969067507864743 0.896300810773191 0.949418976069342 0.99950174609155 0.00348085537952219 0.239948636451782 0.168924949383529 0.782297381500493 0.912348099302336 0.741715292904043 0.861808763602364 0.998501847865522 0.018560244044324 0.630888506323808 0.523913231724008 0.951111843278928 0.982564195211897 0.939567607005754 0.971234367010738 0.999722944356301 0.0157138902716959 0.590651089396046 0.481596604771449 0.942606815169046 0.979412464239401 0.929203729980127 0.966105281889487 0.999671827284313 0.000913742437764244 0.0763490604999561 0.0505306604749589 0.48476661134384 0.731567682320279 0.42919056211649 0.620185941014135 0.99430222913221 0.0271280663715883 0.715926715075701 0.618701669485113 0.966314166987349 0.988108339558078 0.958201981646029 0.980308911875579 0.999812084503967 0.00483446134430408 0.305103845937395 0.2203866368759 0.833266371630516 0.935384250052449 0.799753409940577 0.896622334841503 0.998922328655192 0.040158027126635 0.790854338751496 0.708844440805855 0.977293791689774 0.992042825379477 0.971748403387046 0.986789423081808 0.999874749246533 0.0231807660933344 0.682015649305996 0.57999332436173 0.960650088997112 0.986055945438622 0.951242710782822 0.976941818796996 0.99977920059797 0.00476702269932629 0.302119392565451 0.217970930531144 0.831296013428482 0.93452583763856 0.79748326808313 0.89530661083887 0.99890702561602 0.0166707351860545 0.60509492692193 0.496608924343072 0.94577209612873 0.980589682878856 0.933055704388441 0.968018573470002 0.999690958108421 0.0268450717165307 0.713729754893546 0.616155932524228 0.965961580929684 0.987981033492301 0.957768197081487 0.98009979070456 0.999810048690035 0.0152327009309297 0.582992055317701 0.473715213364892 0.940873771869087 0.978765767212552 0.927097269065259 0.965055492836226 0.999661298624919 0.018944417998372 0.635737126304782 0.52911824512783 0.952073582175925 0.982918308664959 0.940742297532697 0.971811982975997 0.999728667467057 0.0239455674661559 0.689181181978661 0.588069281591761 0.961887680845135 0.986505723227927 0.952761624594187 0.977678925948285 0.999786418557599 0.0172571184399948 0.613466320344389 0.505400268775576 0.947547667767831 0.981247834047732 0.935219126536152 0.969089540380362 0.999701633948764 0.000942809979780038 0.0785890769987815 0.052055878313903 0.49259871499022 0.737678269492508 0.436886127864102 0.627541139396066 0.99447708528293 0.0019027133097088 0.146973205059802 0.0998542462508617 0.662292108883778 0.850314361925574 0.610478362738386 0.772909852670787 0.997258333844918 0.0351864392046836 0.767233438285216 0.679712436172257 0.974038119729511 0.990882176188777 0.967723879383337 0.984874185715854 0.999856314464439 0.0156860783466358 0.590215878417491 0.481147299820233 0.942509374262057 0.979376143958229 0.929085245558048 0.966046299103548 0.999671236328538 0.0162397678948151 0.598714088919353 0.489952741673269 0.944389995313849 0.980076280310036 0.931373019644701 0.967183792827352 0.999682620432255 0.00411841215937908 0.272072771042866 0.193967107188449 0.809680359130083 0.924942558247022 0.772719749147249 0.88071563290867 0.998734287022406 0.0104547652437833 0.488462438417366 0.380727174676849 0.915746359269807 0.969214764005937 0.89675757164854 0.949654910823261 0.999504192189353 0.0189333160945152 0.635598745738264 0.528969370889626 0.952046310601739 0.982908273580687 0.940708979660192 0.971795610414837 0.999728505337907 0.00347648853639397 0.239718975849863 0.168748174536197 0.782082767765781 0.912247309853093 0.741473893774364 0.861658671822299 0.998499962284871 0.0239784768645314 0.689482520655723 0.588410104370765 0.961939231872653 0.986524442190472 0.952824914196926 0.977709612584537 0.999786718816016 0.0159197594072808 0.593844832688419 0.484899179635735 0.943318113653724 0.979677448978142 0.930068815105127 0.966535692835463 0.999676137462067 0.013386297297283 0.550819455142117 0.441192867764188 0.933145858074011 0.975863361311569 0.917726192512524 0.960355001206609 0.999613876414028 0.0270112655470825 0.715023905292757 0.617654887866744 0.966169507833672 0.988056115644777 0.958023999113405 0.980223121225339 0.999811249428134 0.00747196937211423 0.404905263206762 0.304624537827602 0.885643991616982 0.957325501565595 0.860901359944717 0.930751351330412 0.999304314681806 0.0292202080671616 0.73121387946827 0.636564887534148 0.968715739830213 0.988973864187077 0.961158651873409 0.981731616061804 0.999825911858516 0.0093124805258596 0.459336380414309 0.353584735799371 0.906281263443119 0.965530237343974 0.885426163079831 0.943765194083103 0.999442767264925 0.0160917231608925 0.596475636998817 0.48762679833253 0.943899110431664 0.979893701430347 0.930775652884145 0.9668870602138 0.999679653272252 0.00751169040533775 0.406193093747777 0.305757293545251 0.886183903543505 0.95754320580208 0.86153982674377 0.931094866017963 0.999308018522391 0.0163670155001736 0.600618864183266 0.491935681812766 0.944805222785594 0.980230624239033 0.931878431019333 0.967434692967706 0.999685127886734 0.00401420384685358 0.267006309774505 0.189975519781131 0.805683275861374 0.923136403848763 0.768168678964196 0.87798561078582 0.998701336211915 0.00714140021398599 0.393971073028805 0.29505569242356 0.88094565332758 0.955423982244693 0.855352494559438 0.927755082173779 0.999271893212788 0.00313195626165914 0.221157894619384 0.154565089846677 0.763711150911807 0.903495195968012 0.720900478502497 0.848697874218601 0.99833465005015 0.013817799788419 0.558763584381694 0.449136843177633 0.935124627002174 0.976609457779157 0.920122289627718 0.961561599728472 0.999626093318656 0.0155911226350916 0.588723165371345 0.47960758531332 0.94217422495023 0.97925118308518 0.928677760464595 0.965843388890287 0.999669202800279 0.00271878577867522 0.197686298871095 0.136918566875587 0.737157742081193 0.890395877587403 0.691479635638187 0.829563628083031 0.998081260888805 0.0402923893982256 0.791429402006083 0.709562185726082 0.977370892438708 0.992070250964058 0.971843791452066 0.986834715006939 0.999875184338149 0.0145669733392591 0.571923876429648 0.462421101806715 0.93829914020506 0.977802201809863 0.923971219540814 0.96349298900232 0.999645585714831 0.00444942447132947 0.287718216388942 0.206394605489503 0.821357825199927 0.930157903260718 0.786065813494863 0.888634063105411 0.998828727649732 0.0337868970884151 0.759642004180697 0.670492492668864 0.972953637218169 0.990494438960368 0.966384740385419 0.984235022397806 0.999850146494764 0.0211954145633893 0.661834926088958 0.557538366293871 0.957038863355735 0.98473923096156 0.946815946341798 0.974786478537368 0.999758032877479 0.0122752117044404 0.529019094998672 0.419677488916654 0.927457411578462 0.973707223262877 0.910851071416515 0.956874715720304 0.999578467337099 0.0186589889381463 0.632146673408501 0.525261650213166 0.951362634682959 0.982656581317144 0.939873875457832 0.971385037513834 0.999724437873414 0.00514898140784411 0.318697305586162 0.231462875976053 0.841882384243036 0.939108905039839 0.809705723279825 0.902348086710476 0.998988409941376 0.0121125705890557 0.525653507110802 0.416392526437913 0.926543683402197 0.973359312622007 0.909748528357139 0.956314067322897 0.999572739327919 0.00609730952707968 0.356689342316017 0.263071119335114 0.86322091676605 0.948134714656083 0.834533146913097 0.916337469018941 0.999146424109084 0.0226459067272439 0.676811982570447 0.574162543243722 0.959736960989861 0.985723607501472 0.950122615685721 0.976397457329519 0.999773863129035 0.00667831723903457 0.377973324269098 0.281210751823528 0.873681205371753 0.952458796985783 0.846797984695574 0.923097513683467 0.999221081827533 0.00567744991458938 0.340395930713257 0.249396272879121 0.85452428620235 0.944489853486064 0.824383585725458 0.910668575855033 0.999082971334147 0.00322417656383834 0.226213081173335 0.158407701716021 0.76892426032975 0.906003897812957 0.726720121271204 0.852398350975212 0.99838235598992 0.00626893988228617 0.363124096267737 0.268521934741936 0.866485570717656 0.949491227337292 0.838354302620105 0.91845409725191 0.999169917062627 0.0107450537459455 0.495380784383498 0.387274846500432 0.917857657592253 0.970030056170955 0.899292377575387 0.950962001957841 0.999517721929433 0.00247116149751217 0.182938607561207 0.125992336233723 0.718190282185359 0.880696858874853 0.670688456146505 0.815596342561892 0.9978888752853
92661 0.0027678386053072 0.464024071063697 0.252371552887055 0.589884221505615 0.943470882638314 0.603032091989797 0.99946794587337 0.952619652904225 0.0166175813397759 0.840536755126754 0.672689884513762 0.897510717131332 0.990254821885533 0.902427707863241 0.999912572494517 0.991897026811308 0.00570511499633907 0.641548946868544 0.411018264395343 0.748331433496899 0.971833627779977 0.758479453393726 0.999742563325606 0.976506425705244 0.00854395413268502 0.728853472796354 0.511738458587619 0.817044849990145 0.981067770729226 0.825069828143562 0.999828576035759 0.984233478844072 0.00509989169490896 0.615227771783969 0.384022363481 0.72650869377763 0.968577475096972 0.737227678991915 0.999711845905559 0.973775891664665 0.00713308625961455 0.691450955664704 0.466316228724937 0.788273709093005 0.977376303956892 0.797247510940625 0.999794384576997 0.981147410478532 0.00538750321376665 0.628197753154341 0.397149131723564 0.737329114909982 0.970213340532478 0.747771247750041 0.999727303631511 0.975148069977623 0.0047179860694473 0.596552275644242 0.365694843370376 0.710694523257436 0.966107534710121 0.721795971100796 0.999688408508662 0.971702630408558 0.00634530871850338 0.665764473966346 0.43714408132223 0.767942496078362 0.974619167216863 0.777534823166612 0.999768679730491 0.978839906393216 0.00423388280203272 0.570127443188088 0.340856488188098 0.687833635551201 0.962360446208978 0.699441328484289 0.99965262460415 0.968553990991191 0.00405196339509829 0.559287402030852 0.33101889322979 0.678286882287982 0.960730016801743 0.690089620620575 0.99963696800124 0.967182698092456 0.0120775254852632 0.792244171166443 0.597883787196066 0.863673934538595 0.986579607233758 0.86997909628881 0.999879156345733 0.988834156170053 0.00720254202566482 0.693529314320151 0.468745930511848 0.789898050433554 0.977591112855425 0.79882057679403 0.999796381212155 0.981327097317626 0.00382698063649542 0.545106841726679 0.318444030366085 0.665646257025579 0.958508176549955 0.677692380379661 0.999615547274457 0.965312760070432 0.00968697084959597 0.753157658035645 0.543309656883181 0.835231068437241 0.983283269578378 0.842612005159635 0.999848974480833 0.986083773156685 0.0103356480213714 0.765127037000004 0.559503235775597 0.844044788012343 0.984326088121521 0.851101293080169 0.99985854437886 0.986954209295005 0.00302055293113011 0.485872211659129 0.269260625507878 0.610903922150883 0.947966739120506 0.623807676355656 0.999512561932555 0.956421500500352 0.00536984799198527 0.627426614947965 0.396359260714041 0.736689448330562 0.970117818499748 0.747148289886761 0.999726402438551 0.975067966331454 0.0133108400657452 0.807987752428661 0.62131579554958 0.874859625336729 0.987822947137156 0.880718892183598 0.99989048874382 0.989870766621231 0.00200008724181489 0.384663975537368 0.195974060988401 0.509459186817849 0.9233786855109 0.523100906894537 0.999263296164053 0.935557103609151 0.00720998399594282 0.693750361580411 0.469004974007752 0.790070629841151 0.977613889021791 0.798987692251467 0.999796592864202 0.981346148723536 0.00139497362606628 0.303492899788301 0.145222933908098 0.41992527033441 0.893618066254003 0.43328717264946 0.998943425619797 0.910066015531867 0.0144141905884024 0.820205595623397 0.640121182636592 0.883436233049535 0.988757006877419 0.88894490529164 0.999898983634134 0.990649232125554 0.00390188144948284 0.549927345277438 0.322681961555757 0.669962784952716 0.959275155428829 0.681927703935052 0.999622952816472 0.965958423018357 0.00539831581779819 0.628668461374144 0.39763186715069 0.737719345408353 0.970271541900517 0.748151263944304 0.999727852640234 0.975196875674936 0.0101329165089479 0.761511205417688 0.554564749490672 0.841392032915114 0.984014286999448 0.848547029490725 0.99985568510075 0.986693982654289 0.00483298956894904 0.602362518061139 0.371326066307384 0.715644498587998 0.966891017981554 0.726629064888366 0.999695855871681 0.97236047363292 0.00526919262983194 0.622968929355285 0.391816783093137 0.73298269909795 0.969561377879692 0.743537518416737 0.999721149258076 0.974601289859532 0.00881788365689008 0.735098735847404 0.519689006534614 0.821755581092722 0.981650087741597 0.829617021167095 0.999833946358981 0.984719941631647 0.00285394296123474 0.471672449215404 0.258211995884158 0.597295260598509 0.945087203746313 0.610362476949524 0.999484034361491 0.953987143400882 0.00746145769829112 0.70103870918308 0.477614504202533 0.795741592072322 0.97835740050514 0.804477384299455 0.999803496729821 0.981967986831173 0.00525125116502871 0.622163233698362 0.391000011284479 0.732311077670525 0.969460023053722 0.742883132602695 0.999720191755819 0.974516275889669 0.00137663414669738 0.300698863440368 0.143585595490128 0.416700618664595 0.892351643732054 0.430035981122719 0.998929345395788 0.908975452662605 0.00434035559849519 0.576229712536848 0.34648271926051 0.693164262301162 0.963253630600515 0.704658849137635 0.999661179365252 0.969304890711824 0.0125571017700602 0.798658627071458 0.607324787464717 0.868249755143617 0.98709172301127 0.874374065809806 0.999883827441951 0.989261175892673 0.00366888490643736 0.534587715726761 0.309324609140173 0.656156288714914 0.956790937121148 0.668373979624734 0.999598923868861 0.963866528223855 0.00673821955450958 0.679084021827419 0.452076228778722 0.778544610339346 0.976072956655188 0.787819775387292 0.999782251374946 0.980056882996792 0.00252109445402166 0.440835026587597 0.235119679111255 0.567059949871824 0.938265419342832 0.58041907299166 0.999415758735073 0.948210405897513 0.0106762030476708 0.770963495259514 0.567561437686685 0.848308977536562 0.984823617119329 0.85520563964504 0.999863103102812 0.987369385645111 0.00294503369450034 0.479531048498753 0.26429321960944 0.6048507062644 0.946699745517905 0.617829623163565 0.999500031000557 0.955350681156019 0.0190422378602354 0.858257751268243 0.702460737784916 0.909581343235003 0.991505930160826 0.913974743377065 0.999923891931655 0.992938808420589 0.00506973855849349 0.61381585444789 0.382613423160011 0.725322809500237 0.968395563108703 0.736071388367086 0.99971012377396 0.97362325491147 0.018784118290515 0.856557021130011 0.699545058275565 0.908430729172722 0.991387968933739 0.912874681918508 0.999922825883085 0.99284060257621 0.0035624951394377 0.527232725747943 0.303050800025153 0.649462728077 0.95555336169854 0.661795668594993 0.999586907057054 0.962823734609941 0.00555153418108225 0.635213773383493 0.404391333942536 0.743127865104679 0.971072616022183 0.753416569182286 0.999735402481266 0.975868530770462 0.0033372677175888 0.510874296076724 0.289390340547503 0.634400884438068 0.952685431378168 0.646975699875807 0.999558940671772 0.960405488234464 0.00507599469902189 0.614109641770572 0.38290627122404 0.725569694342378 0.968433478063821 0.736312124411471 0.999710482761636 0.973655068966402 0.000396599024133605 0.110129002801535 0.046032806345791 0.170542905410201 0.704649638671631 0.178410137608868 0.996289835079114 0.741875027221499 0.0144544095546315 0.820622134464074 0.64077220522192 0.883727048735364 0.988788391825167 0.889223700703344 0.999899268791174 0.990675384718487 0.00272544038431437 0.460176519825789 0.249462141494465 0.586134333383562 0.942639630892988 0.599320763514329 0.999459650503541 0.951916076007318 0.00302069597158432 0.485884076704502 0.269269971299465 0.610915212398097 0.947969081951039 0.623818822741252 0.999512585073089 0.956423480149196 0.024128126667531 0.885219191528751 0.750439957499877 0.927603779962253 0.99331892884048 0.931187727543331 0.999940244941425 0.994447682101474 0.0128016026645933 0.801781058690783 0.61197282625792 0.870467994246229 0.98733823517284 0.876503858119911 0.999886074209747 0.989466699649527 0.00545683882537178 0.631195793122002 0.400231485292037 0.739811644380598 0.970582671434161 0.75018852419714 0.999730786392998 0.975457761918291 0.00184134367936382 0.365249199809838 0.183246737714872 0.48874864427455 0.917307197204138 0.502403775600041 0.999199708042862 0.930377873716781 0.00372412794012952 0.538317862035593 0.312538467214359 0.659532632090367 0.957406851882562 0.671690380046924 0.99960489290797 0.964385339641636 0.00522853853167958 0.621138369436675 0.389962926217598 0.73145602592666 0.96933074807656 0.742049955191418 0.999718970203099 0.974407838903271 0.00253633417167139 0.442324895541589 0.236207994593955 0.568542664428549 0.938614465188302 0.581889769928699 0.999419276012923 0.94850630895932 0.00129443253345471 0.287896227221199 0.136169699338656 0.401796812268539 0.886284562841021 0.414994554288708 0.998861338368663 0.90374422931405 0.00706925208323449 0.689516060922243 0.464063803181517 0.786758735317187 0.977175244379392 0.795780112584635 0.999792514952797 0.980979212966013 0.00737006119245211 0.698429860576385 0.474517410249999 0.793715980425558 0.978092915743775 0.802516904793944 0.999801042052072 0.981746802259737 0.0139238848408308 0.81497043339638 0.631995083726069 0.879772313037064 0.988359989769962 0.885431682719083 0.999895374870651 0.99031837976683 0.00248274357563391 0.437050502173998 0.232367300159597 0.563283406735756 0.937369272984505 0.576672067046066 0.99940671653275 0.947450536801495 0.00837026722967329 0.724740641035516 0.506561921370976 0.813928221556217 0.980679188445269 0.82206013241507 0.999824988883562 0.983908806715587 0.00685343973240381 0.682792848377163 0.456308120613254 0.781473863658871 0.976468417469459 0.790659331954301 0.999785936215187 0.980387821397378 0.00759020891244246 0.70463895231508 0.481916931280552 0.798529130929731 0.978719408237198 0.807174593955934 0.999806854385171 0.982270696035976 0.014601657622205 0.822131104637438 0.643136184148249 0.884779700128887 0.98890183851272 0.890232770375489 0.99990029939433 0.990769915763177 0.0113859315267553 0.782252004720645 0.583458602295356 0.856494942673335 0.985766217073427 0.863079499064889 0.999871727387859 0.98815577041783 0.00271832690729076 0.459525600762289 0.248971811690484 0.585498489222851 0.942497771604235 0.598691307628354 0.999458233389146 0.951795985334137 0.00521210910936487 0.620393580192318 0.389210565127555 0.73083412714253 0.969236555116424 0.741443917839712 0.999718079946108 0.974328826005526 0.00143021991495822 0.308800775663798 0.148352355947678 0.426023935273225 0.895970288301155 0.439432887807881 0.998969473304166 0.912090332499453 0.00589628083181352 0.649136165171773 0.419066518982537 0.754523256303476 0.972727013084836 0.764500175553312 0.999750955590011 0.977255067277286 0.00479329374923209 0.600375850098156 0.369393521876159 0.713955041138093 0.966624688974272 0.724979790186491 0.999693325635929 0.972136873132194 0.0050283899841776 0.611862920645825 0.380670990766694 0.723679921088023 0.968142676188176 0.734469253618105 0.999707728668753 0.973411049516591 0.00955358260917033 0.750545643711548 0.53983380952177 0.833295301596888 0.983051580035883 0.84074641855044 0.999846845544835 0.985890340899997 0.00723415674429856 0.694466187476306 0.469844676571061 0.790629263118627 0.977687553726854 0.799528617655507 0.999797277341187 0.981407765463296 0.000690236459909526 0.17726012457843 0.0774954786147145 0.263591934319744 0.805955446178282 0.274331912056901 0.997865453334869 0.833430714364987 0.00615681320551779 0.658978171844428 0.429692228175563 0.762490698549192 0.97385759537993 0.772241544566396 0.999761554159467 0.978202148637479 0.00479859407538928 0.600642255419027 0.369652240121896 0.714181776025629 0.966660496522063 0.725201149796286 0.999693665902827 0.972166937078477 0.00406187663324343 0.559892062959575 0.331562432968261 0.67882203389102 0.960822477251225 0.690614094289742 0.999637857283712 0.967260483556785 0.00923460694772542 0.744072511180338 0.531307351119763 0.828478737401014 0.982470873055287 0.836102794744104 0.999841505204418 0.985405454917842 0.00486673537584331 0.604036058819309 0.372959771001901 0.717065211743331 0.967114123168435 0.728015754396459 0.999697974400433 0.972547769266312 0.020321752591311 0.866137639419564 0.716137218244187 0.914890935823717 0.992046786350996 0.91904930593567 0.999928776583211 0.99338903505069 0.0160738438956361 0.835951235077977 0.665200279644697 0.894357624542489 0.989922974622131 0.899408932759425 0.999909565339158 0.991620627466105 0.0030633657822635 0.48939935867704 0.272047363373255 0.614254302778431 0.948658697742177 0.627114766590794 0.999519391603125 0.957006123743326 0.00420536112100384 0.568463048048976 0.339333064725844 0.686374278417 0.962113793785864 0.698012411867936 0.999650259438208 0.968346589993647 0.003491927738605 0.522225532922961 0.298826938445827 0.644878136378698 0.954692781466515 0.657287260835303 0.999578532660844 0.962098340485642 0.000853975532242553 0.210487462339186 0.0941622789001146 0.306964307330977 0.837122611017321 0.318706663802433 0.998274301744162 0.860946234144202 0.0030677026042324 0.48975396796239 0.272328480282898 0.614590487295657 0.948727769304098 0.627446540858021 0.999520072801587 0.957064473437154 0.00281459596967541 0.468204477747535 0.255554333860571 0.593941998722727 0.944360181131098 0.607046439820036 0.999476804496389 0.953372138825604 0.0053939589267697 0.628478933786652 0.397437442807499 0.73756224228936 0.970248117145068 0.747998274930786 0.999727631684288 0.975177232584513 0.00414661269708915 0.56499412326458 0.336173126964185 0.683325175677169 0.961595463616517 0.695026182091494 0.999645285219365 0.967910688103948 0.00481485359263144 0.601457298359808 0.370444590100889 0.714875095923295 0.966769865917844 0.725877999315779 0.999694705048208 0.972258761129107 0.00468991059455324 0.595108167980469 0.364304955667263 0.709459995218067 0.965910629822268 0.720590190888462 0.99968653495635 0.971537273659311 0.00533571391963764 0.625926690974418 0.394826343814225 0.735443925261692 0.9699314007478 0.745935177795087 0.999724643192571 0.974911631084472 0.00141472729278685 0.306477633397157 0.146979607969148 0.423359062852098 0.894949279239968 0.43674796205436 0.998958183657899 0.911211856747475 0.00275701615069904 0.463047147275145 0.251631027086168 0.588933479005868 0.943260991421439 0.602091269014525 0.999465852657769 0.952442018546072 0.0118096206922104 0.788482619674814 0.592413648869422 0.860978722185575 0.986275669084308 0.867389399253227 0.999876381800376 0.988580686884728 0.00548214524089294 0.632278125087704 0.401348765374545 0.740706164838985 0.970715212826668 0.751059373719224 0.999732035607674 0.975568891216053
92681 0.000563300963095093 0.249932858636576 0.263058466344711 0.983087050768941 0.954283524764114 0.983261673266532 0.678109131276742 0.993757020287113 0.000988233319098683 0.369016028764996 0.385183923600209 0.990292947730009 0.973429714308516 0.990393897902038 0.787115577336707 0.996433384472551 0.000536323987464501 0.240841229301261 0.25365083948568 0.982250961684714 0.952092926079105 0.982434062373438 0.667298781788632 0.993444882428877 0.000987178146319933 0.368767069724152 0.384930711054404 0.990282662737336 0.973402041966306 0.990383718831283 0.786936334864612 0.996429582050226 0.000840823991666303 0.332228205338193 0.347672400589673 0.988608873855277 0.968911885468252 0.988727138479264 0.758768867797336 0.9958101060511 0.00151975220703025 0.473643344071982 0.490829459979622 0.993669743148979 0.982569474645215 0.993735797891823 0.850501731418586 0.997679110363296 0.000574118846989099 0.253517898474313 0.2667648195869 0.98340062115658 0.955106733299689 0.983572060209793 0.682249481614438 0.993873999440062 0.000294422295615008 0.148294791386095 0.157201407393473 0.968125338714173 0.916018047959543 0.96844947995332 0.523988501815442 0.988120227457938 0.000939218543266556 0.357240805618014 0.37319792575893 0.989791043741704 0.972080477427217 0.989897160301162 0.77845854315964 0.996247769324206 0.00152734060847475 0.474887129429254 0.492076184599591 0.993701043701164 0.982654703437696 0.993766773878928 0.851134885594459 0.997690632295224 0.000438339466405094 0.205884131254155 0.217366834778658 0.978367164165084 0.941999693248363 0.978589457134079 0.621083632524725 0.991990535899516 0.00050656994908134 0.230555216784896 0.242992856180974 0.981227470735855 0.949419935221739 0.981420930139626 0.65450188191834 0.993062325147473 0.00067929693021152 0.286670482515925 0.300951311952801 0.98593607437794 0.961796010416228 0.986081697788561 0.71757329174429 0.994818138000194 0.00052452578956369 0.236795581942092 0.249460723528296 0.98185876342419 0.951067527255493 0.982045836111417 0.662339521799518 0.99329834721118 0.000974925779875109 0.365861815822335 0.381975173108157 0.990161622232572 0.973076450795565 0.990263924719557 0.784832731479542 0.996384828908993 0.00112185305515126 0.399034816387674 0.415651552185722 0.991440356042558 0.976523162193545 0.991529475609781 0.807613579169873 0.996857274607478 0.000525132539195521 0.237004687830274 0.249677354740023 0.981879355184098 0.951121329641287 0.98206621940727 0.66259816371586 0.993306042651086 0.00145942572158749 0.463542532749014 0.480696855295137 0.993409405996652 0.981860962954166 0.99347815946669 0.845270326499063 0.997583260788008 0.00233465285746233 0.580446832307387 0.597112004395445 0.995873523928413 0.98859328102287 0.995916677234658 0.8974009447267 0.998489214294847 0.000456504544994513 0.212605232042547 0.224356883984751 0.979210444702879 0.944179748784407 0.979424254594615 0.630595745218326 0.992306932690606 0.000729370908268515 0.301442987798971 0.316133586334306 0.986889603381561 0.964327008528802 0.98702548350577 0.731771716250136 0.99517241498934 0.000474269694397039 0.219069452205057 0.23107355346913 0.979973931471739 0.946158985311217 0.980180048226191 0.639447896946271 0.992593095093904 0.00190826801592464 0.530590117437008 0.547692475665707 0.994954006777671 0.986074167024643 0.995006727872379 0.87724324859995 0.998151478711964 0.000865710748042066 0.338736250425202 0.354322455577272 0.988932985272431 0.969779302809221 0.989047922194301 0.76407195071686 0.995930164498499 0.00139077139951727 0.451566756510688 0.468665073214763 0.993085843807187 0.980981289741219 0.993157949449287 0.838853707499004 0.997464088995124 0.0016091581999152 0.487934591453272 0.505141608036872 0.9940198856379 0.983523420209367 0.994082308485083 0.857636300171527 0.997807973847457 0.000424284908048617 0.200604843689557 0.211871664486728 0.977666267304659 0.94019253112105 0.977895599772839 0.613381270888883 0.991727299612294 0.00010779089486484 0.0599148012089326 0.063911615859609 0.917476327756064 0.799700823339484 0.918272050278334 0.287208429577719 0.968199576012823 0.000699928164151114 0.292831824549446 0.307287367579801 0.986345243040761 0.9628810565656 0.986486687826739 0.723601273598667 0.994970214732559 0.00151376690611846 0.472658165880354 0.489841801908733 0.993644835082485 0.982501658785112 0.993711148090203 0.849998530016415 0.997669941217425 0.00181788786784649 0.518467149071145 0.535624627183718 0.994703986046789 0.985390625177871 0.994759305626315 0.871911699766147 0.998059578519133 0.00142298246125523 0.457251207820185 0.474378588066129 0.993241513463598 0.981404385794688 0.993312006607064 0.841929136995785 0.997521430113697 0.000835511871869504 0.330822469797402 0.346235199541034 0.988537219887984 0.968720251136708 0.988656219899597 0.757605927891436 0.99578355702861 0.00179090101612984 0.514725419518864 0.531895848242232 0.994624465544355 0.985173347484204 0.994680611314296 0.870228972013594 0.998030343009015 0.000564617092651158 0.250370857764522 0.263511386605005 0.983125831659746 0.954385286803567 0.983300060554895 0.678618607298121 0.993771490262258 0.000381664653988122 0.18415841949239 0.194726545714629 0.975233009623953 0.933952330829739 0.975486701364318 0.587985135585561 0.99081159211286 0.000290185822412253 0.146472981795292 0.155290129607102 0.967674904662156 0.914895993725229 0.968003475087629 0.520371182566244 0.9879488322261 0.00066646318510788 0.282783464385604 0.296951266129667 0.985668952168689 0.961088481082285 0.985817301680273 0.713689219839581 0.994718813009079 0.000374292265509979 0.181244788757268 0.191684997868734 0.974757309919574 0.932738437526767 0.975015749487009 0.583250017755304 0.990632236130268 0.000784479449460809 0.317010896190851 0.33209949772769 0.987800017702922 0.966751432532607 0.987926577453097 0.7458354888687 0.995510269635474 0.00233387205529971 0.580365180194239 0.597031343965001 0.995872145887879 0.988589499595083 0.995915313546101 0.897370070647181 0.99848870844095 0.000738276783783078 0.304006640630304 0.318765165362348 0.987045820071021 0.96474246469693 0.987180102150255 0.734148901408207 0.995230414970985 0.00187167023285885 0.525755180912427 0.542881931710175 0.994855659639912 0.985805219666544 0.994909403019053 0.875138611510544 0.998115332718087 0.000347815054483118 0.170607322646345 0.180569920481924 0.972887125063284 0.927985146327457 0.973164184806509 0.565308965630548 0.989926040333372 0.000174119429644288 0.0933473145767699 0.0993386876955499 0.947257839340798 0.865767164873471 0.947782741613169 0.394277669345522 0.980073424606362 0.000534053241608516 0.240065910940516 0.252848018782608 0.982176799680493 0.951898923527835 0.982360651692129 0.666355639043955 0.993417179281568 0.00083110789278738 0.329652569998666 0.345038898602631 0.988477129163864 0.968559579044513 0.988596745806773 0.756633274105631 0.995761290509959 0.000342320546558326 0.168365199594071 0.178225003608253 0.972463778613022 0.926913360173605 0.972745043235805 0.561390709500828 0.989765944646365 0.00104140130798308 0.381311926048641 0.397679013901614 0.990784452868017 0.974753301176349 0.990880338619215 0.795773120398596 0.996615038588666 0.000276566951473306 0.140563404641767 0.149086953988636 0.966136589889482 0.911076798505668 0.966480254977378 0.508361141805768 0.987362730866353 0.000603866073061018 0.263202104226509 0.276767434133619 0.984205875437001 0.957224852641504 0.984369129983108 0.693104745667415 0.994174188435493 0.000616973599026581 0.267390138667211 0.281088971383566 0.984536430513178 0.958096050994276 0.984696321434506 0.697656178084346 0.994297325610457 0.00122127211979007 0.419584914311454 0.436435934106491 0.992132457998365 0.978395130969369 0.992214428264937 0.820477874667685 0.997112659605999 0.000741879437341675 0.305038378793843 0.319823974739327 0.987107961966341 0.964907793179103 0.98724160821353 0.735098617902446 0.995253483729195 0.000757022844906465 0.30934202623875 0.324238900211735 0.987362782998454 0.965586119444189 0.987493821092987 0.739017624178461 0.995348061024031 0.000735190907421408 0.303120465622531 0.31785561682462 0.986992114078119 0.964599608799658 0.987126945609093 0.73332998976162 0.99521047637024 0.00125444683899577 0.426133845558315 0.443047113088063 0.992339179151299 0.9789551465911 0.992419012090916 0.824396555201721 0.997188895786648 0.000557998059330715 0.248162901442172 0.261227929784652 0.982928974292421 0.953868869504274 0.983105200846552 0.676039910847888 0.993698031139915 0.0014232375126072 0.457295749307181 0.474423339584629 0.993242718148658 0.981407660925515 0.993313198811472 0.841953021067441 0.997521873816608 0.000710877271572053 0.296058748841512 0.310603621617802 0.986552874190907 0.963432251166819 0.986692197217778 0.726697107402229 0.995047355039585 0.00109989726089943 0.394299380868729 0.410853735454591 0.991270792480901 0.976065228118233 0.991361662093646 0.804520464429558 0.996794671388858 0.000494638963584776 0.226352113483574 0.238633331577882 0.980783142580927 0.948262448588403 0.980981092233518 0.649089872178696 0.992896088874875 0.00113363031975078 0.401544642397126 0.418193164419036 0.991528627729382 0.976761662352334 0.991616836018394 0.809232808510262 0.996889859334003 0.0011549755388784 0.40604059427179 0.422743847113813 0.991684062272303 0.977181808969405 0.991770665529517 0.81209918478394 0.996947227721327 0.000784230310197006 0.316942073277687 0.33202899155207 0.987796186228527 0.966741213199545 0.987922785239558 0.745775224273534 0.995508848600501 0.00163536252248621 0.491977829193493 0.509185647647598 0.994115297979386 0.983783570873483 0.994176730708634 0.85960035750412 0.997843078630073 0.00054450026167027 0.243619891153725 0.256527350654721 0.98251296299066 0.952778701675068 0.982693408472161 0.670651070024628 0.993542731650709 0.000962284587322148 0.362836276965505 0.378896000245658 0.99003354216998 0.972732074163243 0.990137163206967 0.782618441919576 0.996337465446362 0.000638376615661211 0.27412752506241 0.288035817718269 0.985047444690198 0.959444830659709 0.985202131220989 0.704805027380155 0.994487584076259 0.00134709221035723 0.44366612672511 0.460716596799095 0.992862943762358 0.980375871720291 0.992937357429737 0.834487325472431 0.997381963654028 0.000530230098520637 0.238756969677191 0.251492448387851 0.982050527495473 0.951568718921958 0.982235658486463 0.664755587550202 0.993370004353853 0.00041849372217368 0.198409078413486 0.209584908577704 0.977364076985795 0.939414717322665 0.977596441368624 0.610115708718355 0.991613732472328 0.00135094199821451 0.444371578453389 0.461426673519978 0.992883164769844 0.980430774310347 0.992957369100779 0.834881639012904 0.997389414849395 0.00127171486312294 0.429484706118945 0.446427508064392 0.992442545391864 0.979235322646632 0.992521309276326 0.826369456365202 0.997227008425475 0.00101516745807973 0.37530526325794 0.39157770789489 0.990548310649811 0.974117102707085 0.990646630214052 0.791591056800407 0.996527777629339 0.00102731553864289 0.378101157668399 0.394418288213599 0.990659146078275 0.974415642376783 0.99075632345529 0.793548705909148 0.996568737606132 0.000328728043219552 0.162766227045867 0.172366102445115 0.971357422868683 0.924119674124797 0.971649658746374 0.551387346941852 0.989347143508479 0.00105666048819203 0.384753063940753 0.401172081103512 0.990916462740856 0.97510918323171 0.991010987419768 0.79812944152788 0.99666380835273 0.000294810685695427 0.14846142235267 0.157376197014768 0.968166006282183 0.916119436963313 0.968489747423245 0.524317402296733 0.988135697001774 0.000866391900714022 0.338912597656156 0.354502567011301 0.988941597338437 0.969802364648177 0.989056445809109 0.764213824021032 0.995933353930521 0.000842731148608553 0.33273145632809 0.348186847805786 0.988634381189714 0.968980114931305 0.988752384005115 0.759183671781999 0.995819556368326 0.000636428744387957 0.273519479130241 0.287409136737898 0.985002338050237 0.959325679002455 0.98515748418512 0.704168417612206 0.994470795192948 0.00217836039551532 0.563446283739058 0.580298464420118 0.995578077959872 0.987782981294122 0.995624307365726 0.890827990193428 0.998380741089452 0.000253311190415882 0.130281075839103 0.138281441047359 0.963141450263554 0.903697173007964 0.963514363823753 0.486400911502895 0.98621821303792 0.00071615322024419 0.297603211747417 0.312190310834643 0.986650687137767 0.96369205165027 0.986789010314704 0.728164265933284 0.995083687955646 0.00154150386510634 0.477192968681806 0.494386907490269 0.993758644942676 0.982811571423372 0.993823777782183 0.852302418112187 0.997711834476382 0.000944681460066765 0.358574865811314 0.374556850648082 0.989849535922011 0.972237596056573 0.989955050657267 0.779458071354046 0.996269407149371 0.00078589625997407 0.317402016920907 0.332500171598308 0.987821760988363 0.966809428953521 0.987948097930802 0.746177660917915 0.995518333753954 0.000514182462912006 0.233213257230046 0.245748491415672 0.981500396264417 0.950131794456178 0.981691095528403 0.657868670000396 0.993164387593201 0.000199657631795843 0.105595329042145 0.112275475062985 0.953692808288873 0.880894509346995 0.954156767625064 0.427397292114021 0.982578263798583 0.00177882565136222 0.513032338911573 0.53020799719384 0.994588106683978 0.985074022769409 0.994644630166072 0.869461657292355 0.998016974779885 0.000596573143037337 0.260851162647733 0.274340441323934 0.98401576835317 0.956724266309817 0.984180956340379 0.690512581801606 0.994103346788009 0.000399530880484745 0.1911341950241 0.202003515644366 0.976314720864184 0.936720008835648 0.976557598826355 0.599026097131025 0.991219026955074 0.000345256043033965 0.169564579475018 0.179479463131462 0.972691586351055 0.927489909085329 0.972970588741592 0.56349281824971 0.989852104914227 0.000778286420539425 0.315296004380786 0.330342461747756 0.987704057640372 0.966495528416567 0.987831600594843 0.74432893627701 0.995474677425011 0.000604009826441002 0.263248294479259 0.276815110611305 0.984209577293174 0.957234603577364 0.984372794182932 0.693155404733865 0.994175567726532 0.000794853802723677 0.319864504950412 0.335022304442675 0.987957456603626 0.967171472891979 0.988082402824255 0.748319861791781 0.995568655280066 0.00148710520857524 0.468224627226102 0.485395442287458 0.993531461343265 0.982193057477214 0.993598949729099 0.847715300562267 0.997628202450299 0.00073486133098313 0.303025687669717 0.317758332375764 0.986986351882014 0.964584283167046 0.987121242360923 0.733242230731417 0.995208337046584
92701 0.000518278617273373 0.650225009580011 0.333587445358492 0.948183834965176 0.985472096283615 0.998306033522085 0.920316292735658 0.974928073580334 0.00111021294497865 0.799378575688082 0.517588407900709 0.975137862666132 0.993169043545026 0.999208962343867 0.961173011260691 0.988144083709835 0.000893302277679733 0.762206659882243 0.463262188200094 0.969279820028116 0.99152259172258 0.999016859023466 0.952185895205212 0.985304396918273 0.000804567796593943 0.742711021801731 0.437349710993289 0.966003995906996 0.990595596724732 0.998908451510028 0.947186592098415 0.98370862143304 0.000281606737465446 0.502447536095905 0.213787920395078 0.908595729240827 0.973578784138901 0.9968860637495 0.862524055061622 0.954798789576612 0.00103541212067907 0.787945863884517 0.500138870791224 0.97338761364661 0.9926786262763 0.999151800767137 0.958481519715374 0.987297521773483 0.000890816248118776 0.761700729981437 0.462568690997178 0.969196654767956 0.991499113689068 0.999014115594558 0.952058742365805 0.985263953645183 0.000146209046250585 0.343932258636054 0.12369973807009 0.8376707569437 0.950320261759125 0.994018826306995 0.765092429111357 0.916427405465181 0.000703682202561064 0.716268716563792 0.404679502768193 0.961314829304434 0.98926071080044 0.99875202770148 0.940062930702245 0.981414520806448 0.00028575793578908 0.506106671182632 0.216258566443818 0.909804132514139 0.973952712297082 0.996931173704463 0.864250544297313 0.955426334429821 0.000873933666316195 0.758207251379731 0.457811429372677 0.968619757279317 0.991336171854069 0.998995072532399 0.951177047673354 0.984983308656335 0.000363775399106669 0.56608547374178 0.259968017182599 0.927755721727544 0.979425600528519 0.997587932827561 0.890174167746118 0.964650583090501 0.00141354958340247 0.835383287737628 0.577431566303039 0.98037418748792 0.994628659950092 0.99937879591372 0.969257811043341 0.99066732750642 0.000362294718737911 0.565082998259682 0.259183837231831 0.927481774965981 0.979343220977839 0.997578095126263 0.889774644679658 0.964511188200397 0.00037342124710971 0.572504699487583 0.265036233515283 0.929490915617834 0.979946590036556 0.99765011516721 0.8927076224833 0.965532542450964 0.000895598286172283 0.762672016468434 0.463901092708454 0.969356230965558 0.991544160400567 0.999019379241275 0.952302731943729 0.985341552372674 0.000531099763256663 0.655765049585783 0.339044722890388 0.949372002189988 0.98581801621403 0.998346880709532 0.922090969164897 0.975518817468351 0.000975318082009746 0.777773198845324 0.485180385321417 0.971792497230921 0.992230562124333 0.999099532072538 0.95603330506012 0.98652460736284 0.00100989862148658 0.783742833936377 0.493895394083843 0.97273294792778 0.992494861192554 0.999130368792395 0.95747618291071 0.98698046344248 0.000420891194031424 0.601517575211973 0.289001191626673 0.936944584433378 0.982168801988555 0.997914691569336 0.903646647677271 0.969302005343241 0.000630001936195601 0.693248409087716 0.378320684347991 0.956982082208175 0.988018898934032 0.998606175090335 0.933514584572554 0.979284432395047 0.000147923216944529 0.346567483762204 0.124968956324645 0.83924970989266 0.95086775737466 0.994087737910663 0.767181129517735 0.917315918985618 0.000637989032507534 0.695922629402082 0.381290102444131 0.957498066751315 0.988167211029801 0.998623611595915 0.934292726391055 0.979538627864262 4.86696340852023e-05 0.148565201286594 0.0448762890900794 0.632026135076383 0.864258809708037 0.98224301283363 0.52017026360128 0.784939547338535 0.000763425963086772 0.732545675741993 0.424468684359653 0.964236015293972 0.990093400219239 0.998849647163195 0.944496230237077 0.98284502834545 0.000460467269500914 0.622858607920894 0.307819555820916 0.942052152082285 0.983676970315296 0.998093652562774 0.911195749858072 0.971867279322855 0.000864640155583746 0.756240148308581 0.455156607881405 0.968292878181797 0.991243784097737 0.998984272688403 0.950677724789659 0.984824213452891 0.000726467031560641 0.722704531941027 0.412384793948922 0.962483449437738 0.989594266437455 0.998791149175245 0.94183469425959 0.981987336920805 0.0017203678750355 0.860687551123395 0.624567332505293 0.983822595876707 0.995583728825425 0.999489684507069 0.974608865856738 0.992321316444404 0.00098032472215553 0.778657791386016 0.486460659581138 0.971932649784608 0.992269973323775 0.999104131239841 0.956248233888164 0.986592571447747 0.000826056199723914 0.747719479210143 0.443851309692998 0.966859723330133 0.990838189626374 0.998936838880817 0.948490723607068 0.984126021638785 0.00106347580938418 0.792384502285658 0.506831238361626 0.9740723794976 0.992870648853423 0.999174188294372 0.959533890571769 0.987628919330757 0.00025918701212451 0.481709690601698 0.200170960588283 0.901466290372746 0.971358177825647 0.996617543145711 0.852384898471744 0.951079105330033 0.000693478311471707 0.713288751024201 0.401163004920632 0.960767559492685 0.989104303768895 0.998733675283858 0.939234019588275 0.981146019716009 0.000610744200061434 0.686603145903626 0.371042720295064 0.95568495160469 0.987645547851426 0.998562261095815 0.93156043862464 0.978644783732659 0.00166447008118779 0.856672682772194 0.616777519023967 0.983287470182893 0.995435839962384 0.999472526135107 0.973777086543035 0.99206504903181 0.000162184850003287 0.367698264512061 0.135387973924047 0.851284814611623 0.954994340590293 0.994604900968423 0.783218167296608 0.924035368887813 0.000297694718339609 0.516335007630923 0.223277281585658 0.913107438424184 0.974971291040036 0.997053898188927 0.868981938359917 0.957137503641986 0.000229577818395116 0.451519957406743 0.181448622692323 0.890151204548097 0.967782259951959 0.996182852231973 0.836456094257046 0.945114413474866 0.00201474010393077 0.878602179239859 0.660881956223311 0.986157562832916 0.996227660700249 0.999564342292474 0.978244289403947 0.993437801839926 0.00256474992448337 0.902135541224312 0.71282599559754 0.989099638889261 0.997035868098669 0.99965792553888 0.982838987072941 0.994840628935074 0.000128717049842635 0.315774829601322 0.110534801207222 0.8195882234743 0.943946534143597 0.993211414824669 0.741420776938709 0.906134842794942 7.88637240624925e-05 0.220423048415798 0.0707493566614644 0.735676173135375 0.91163940848958 0.988966844214602 0.63724374770031 0.855373515373784 0.00115833311711347 0.806104387640658 0.528185341316351 0.976147185024038 0.993451274219923 0.999241835688499 0.962727591900972 0.988631551266975 0.000318447553559721 0.533144652534226 0.235185459167083 0.91830907858826 0.976564630333177 0.997245420171568 0.87646769858982 0.959819361740921 0.00159088361886725 0.851021330175006 0.60601735170738 0.982526671887489 0.995225382032204 0.999448100594746 0.972595416712972 0.991700456517379 0.000272575531072242 0.494296595675631 0.208358759731433 0.905851598738031 0.972727008937153 0.996783193062071 0.858612000657984 0.953370576427788 0.000260179376416943 0.482664087267874 0.200783644306331 0.9018052972075 0.971464332309387 0.996630404219685 0.852865208911874 0.951256648076724 0.000535642882890741 0.657686297040975 0.34095713465391 0.949780061555919 0.985936673812756 0.998360886296063 0.922701009213405 0.975721524039234 0.000392692428432191 0.584777394331941 0.27495708288528 0.932719514957624 0.980912277109403 0.997765219839963 0.897434667369534 0.967169093943879 6.27599983582782e-05 0.183678352450527 0.057127006738543 0.688945818750783 0.891426816855014 0.986174741968895 0.582975831069791 0.824764083919459 0.000879113824776783 0.759290002394661 0.459280036299675 0.968799052060857 0.991386827822108 0.999000993303654 0.951451008276785 0.985070549375137 0.0007220793879008 0.72148797096017 0.410916514776732 0.962263926895987 0.989531653452369 0.998783807313187 0.941501692033525 0.981879789929961 0.000562601064238485 0.668659978377582 0.352081615201129 0.952072347850898 0.986601874541714 0.998439347234663 0.926133188783145 0.976858564292512 0.000518891778592911 0.650494011364109 0.333850483231306 0.948241925787594 0.985489023199985 0.998308032888911 0.920403003030438 0.974956973474935 0.000188003014884305 0.402668894321163 0.153632632572364 0.869035863247313 0.960934414853026 0.995342470476579 0.80725428034141 0.933778222385681 0.000963023536120617 0.775570692353538 0.482009285865745 0.971442325539424 0.992132057083852 0.999088035420689 0.955496455905526 0.986354754080712 0.000540451764063196 0.659696724504556 0.342969416706457 0.95020488965388 0.986060129540801 0.998375455062229 0.923336418540391 0.975932465030539 0.000131854991525967 0.321002542352305 0.112925501789742 0.823122769949615 0.945207588678498 0.993371922331787 0.746012162157783 0.908163799575357 2.78430152497303e-05 0.090759788060402 0.0261750398316838 0.495606321314639 0.784591709628321 0.969367007259248 0.38277904991633 0.676162929024577 0.000481391563456172 0.633244115444117 0.317372584826316 0.944432061325882 0.984375707764851 0.998176401364831 0.914728217481421 0.973057706115304 0.00212095961172336 0.883987415137653 0.67232329423563 0.986843064338915 0.996416285731361 0.999586195410474 0.979313449524238 0.993765052717587 0.000309485766654907 0.52603110856054 0.23008813085463 0.91614123233196 0.975902154043136 0.997165856463181 0.873342645108786 0.95870354359897 0.000896046523741444 0.762762653399636 0.464025645575319 0.9693711039825 0.991548358352471 0.999019869744686 0.952325474837839 0.985348784145704 0.00119170680945402 0.810510594314154 0.535266092755834 0.976800441423644 0.9936337147438 0.999263077001775 0.963734716358443 0.988946770211451 0.000378843796582297 0.576030701239216 0.267855079603274 0.930430280800011 0.980228052774204 0.99768368467675 0.894081194318348 0.966009298381348 0.000454196437972808 0.619630719054914 0.304904382201657 0.941298716352292 0.983455234013391 0.998067371474401 0.910079415024713 0.971489766769066 0.000409099653814533 0.594684440217919 0.283195165814913 0.935244104054987 0.981664062052158 0.997854690104134 0.901142933408618 0.968444752152889 0.000409955922126618 0.595188518788801 0.283619969372656 0.935370669012547 0.98170167462799 0.997859163215386 0.901329117056152 0.968508611650306 0.000899273692702627 0.763413175186757 0.464920684692157 0.969477760729111 0.991578459794142 0.999023386795055 0.952488579092764 0.985400640937485 0.000352815548581894 0.558553926103388 0.254124005034374 0.925677565827334 0.97879979993749 0.997513163588144 0.887146454412428 0.963592084199395 0.000200726230235678 0.418517958924162 0.162343644485724 0.876311741466731 0.963320244478724 0.995636459296008 0.817240684242427 0.937715047528881 0.00071759365807323 0.720233139821844 0.409407820609609 0.962036827159033 0.989466857545505 0.998776208621816 0.941157283628608 0.981768503924776 0.000245066356850933 0.467737671449191 0.191350126452724 0.89637581083405 0.969757339572591 0.996423293662801 0.845194200753844 0.948405040214811 0.000189139520948383 0.40411965653369 0.154418100115783 0.869720410096081 0.961160078284024 0.995370332422034 0.808190482424347 0.934150004577738 0.00101449795206461 0.784512766678795 0.495032382827846 0.972853331665716 0.992528666434924 0.999134311923854 0.957660993267685 0.987038782703026 0.000115689279927059 0.293182068134289 0.100470146863471 0.803266817164985 0.938024789808472 0.992452624259099 0.720439871194022 0.896655831176026 0.00118313783875498 0.809398456827304 0.533468363840983 0.9766361466722 0.993587847405418 0.999257737376204 0.963481351973916 0.988867513055847 0.000349998597319737 0.556575735159298 0.252607030307143 0.92512397849356 0.978632757818623 0.997493191501579 0.886341108641149 0.963309708033391 0.000336380716592778 0.546757250425055 0.245185818628026 0.922327198913991 0.977786655194701 0.997391936269184 0.882280039968399 0.961880476001418 0.000467227264127072 0.626277530196979 0.310934906957118 0.942843003490419 0.983909444159687 0.998121195073722 0.912368545257119 0.97226320510424 0.000295480382923818 0.51446970835088 0.221984773544578 0.912513056290269 0.974788399818746 0.997031879023457 0.868129310245921 0.956830066499879 0.00217557531628882 0.886574949204642 0.677911651779389 0.987169811734017 0.996506127618666 0.999596601452875 0.979823368750925 0.993920954165826 0.000194100917307164 0.41037130472404 0.157830059752109 0.872626864052391 0.962115431592857 0.995488159306174 0.812173179566719 0.935725302165215 0.000267917119254538 0.489987002789267 0.205528950086803 0.904370734457077 0.972265825608843 0.996727428638851 0.85650580521764 0.952598028319836 0.000402244136341903 0.590602965358818 0.279775848750322 0.934212641936557 0.981357259833181 0.997818192052611 0.899626587695725 0.967923988008098 0.000228490126662977 0.450343860302627 0.180744175634383 0.889685864859989 0.967633822251468 0.9961647468269 0.835805249269522 0.94486748719155 3.65307355857236e-05 0.115800640071553 0.0340643850978529 0.563162110209591 0.826956451103757 0.976480988694319 0.448634697529854 0.732584305937396 0.000984709766946587 0.779426800205488 0.487576773372855 0.972054263811748 0.992304164776504 0.999108121016895 0.956434761309992 0.986651537361782 0.00169428494970974 0.858842446226862 0.620972142798024 0.983577218267713 0.9955159300919 0.999481818917396 0.974227396134853 0.992203825254531 0.000209128620451539 0.428531687238421 0.167998854876945 0.880689257354687 0.9647422926469 0.99581107871641 0.823287231626946 0.940068031554143 0.000669954079463521 0.706174511758385 0.392895818599855 0.959444933434164 0.988725771822804 0.998689238036419 0.937232869249526 0.980496457471499 0.00158245912638146 0.850345834785586 0.604746913741321 0.982435137932591 0.995200045234544 0.999445159414754 0.97245331651845 0.991656571304764 0.000406760941735634 0.59330124411722 0.282032338953903 0.934895880789836 0.981560539387588 0.997842377009974 0.900630815760188 0.968269007205826 0.000298979771826369 0.517410949912377 0.224025402816294 0.913448690626293 0.975076217668192 0.997066527527104 0.869471711914336 0.957313920685663 0.000222775726031722 0.444081247258424 0.177023242299208 0.88717488941208 0.966830954485224 0.996066733634581 0.832299016769444 0.943532838798986 0.000482250092326921 0.633658042431806 0.317758927951494 0.944525543691729 0.984403102368914 0.998179643489182 0.91486716637211 0.973104402763354 0.00144195782032502 0.838105227619086 0.58228600994136 0.980753933970722 0.994734073320093 0.999391044213656 0.969846036260118 0.99084976743479 0.000438422420625368 0.61126160642857 0.297461817212719 0.939313968971024 0.982869900322106 0.997997945035289 0.907143240604924 0.970493810204975
92721 0.00139189543723663 0.368534994816066 0.151810831255765 0.908509908749736 0.975320554128347 0.599198695000307 0.929928653461608 0.973434653455325 0.000899556997727362 0.273781804525914 0.103634248098344 0.865129355966624 0.962304247257138 0.491279694730487 0.895536167743605 0.959465032913104 0.000889392039380274 0.271526101489888 0.102582380106057 0.863796656683696 0.961889464397004 0.488437256279066 0.894467276241178 0.959020339336187 0.00295856437383365 0.554063054308995 0.275906060283311 0.954833568421351 0.988253724140916 0.760920951304555 0.965815539429669 0.987343297438675 0.000333109077038921 0.122440637841838 0.0410330056330358 0.703613258081421 0.904286252197639 0.263300525503144 0.760346930106167 0.897542432968722 0.00306692318722553 0.562959129722181 0.283172026868366 0.956364258444039 0.988665250445202 0.767422611150314 0.966986918511656 0.987786325992681 0.000945069811842795 0.283713129833722 0.108314086344967 0.870790336732412 0.964055929377788 0.503629230957027 0.9000682946744 0.96134335038517 0.000728313627163554 0.233820795976096 0.0855812251531528 0.838515089923986 0.95384259231374 0.438752429882113 0.874048577957386 0.950398903144092 0.00183805274994614 0.435358867436885 0.191238718439759 0.929173501550647 0.981206697912468 0.663875857860742 0.946042003466318 0.979761258255257 0.00122136899471182 0.338637544764342 0.135716427371424 0.89703541836389 0.971966758678282 0.567402848386774 0.920906591622806 0.96983250195257 0.00297508141966618 0.555442271603356 0.277023003402455 0.955073768424098 0.988318366526148 0.761935282809556 0.96599941579301 0.987412886291259 0.00116696278149591 0.328496277201712 0.130453419983522 0.892744627407955 0.970696538379884 0.556171937539864 0.917519104453395 0.968468713086587 0.0016294637695763 0.405961843157871 0.173267290749806 0.920809555320867 0.978847503258185 0.636440952453532 0.939540452923896 0.97722482380917 0.00159951154849456 0.401488447700677 0.17062154031701 0.919443878606955 0.978459304357555 0.632130413837752 0.938476216650528 0.976807550457492 0.000302437961177128 0.11243137715265 0.0373950626245134 0.683074930074849 0.895590210250466 0.244990946364553 0.742300118168621 0.888309360511145 0.00300238530433933 0.557703704452272 0.278861935610317 0.955465300108835 0.988423683584703 0.763593376971304 0.966299090405533 0.987526263774618 0.000517267813422442 0.178104429646278 0.0623154091378757 0.786648200432281 0.936198989121725 0.356954082211333 0.831298418992682 0.931533441583952 0.00171001997393139 0.41766903338545 0.180300745522241 0.924263174819532 0.979825452714811 0.647549414305597 0.942228439862854 0.978276130088311 0.00220902052094094 0.481057699765055 0.221358512685352 0.940379076633787 0.984318947087952 0.703668544827196 0.954708871725431 0.983108757551475 0.000811385515516154 0.253739530427019 0.094428094429133 0.852621994467036 0.958374907396876 0.465521773501236 0.885475329672689 0.955253499973921 0.00155307935980891 0.39441955005174 0.166486753162986 0.917231302907887 0.977828574817446 0.625242886025524 0.936750427807465 0.976129636084727 0.000807560714396907 0.252845131580442 0.0940244953661862 0.852026781863659 0.95818585109265 0.464345367226923 0.884994904209163 0.955050931525586 0.00121913343917232 0.338226856205655 0.135501414200195 0.896865875178918 0.971916735952347 0.566952555225958 0.920772883500399 0.969778789256416 0.000199532321841543 0.0771193534897689 0.024986703884234 0.587087053540154 0.849815744900742 0.176315676661137 0.655195282248056 0.839913456910184 0.00101713749673817 0.298896911739811 0.115626141848749 0.878843716615437 0.966519752528876 0.522005301562005 0.906492792595307 0.963986164090118 0.00209167902158676 0.467419931118407 0.212074350784581 0.937237372274439 0.983451894655965 0.692137017043388 0.952283956131164 0.98217600180512 0.00261561916009119 0.523371388494999 0.251918201246625 0.949195782140724 0.986729547302084 0.737727026654386 0.961493268282626 0.985702694268432 0.00210799902004024 0.469359250580805 0.213378704491867 0.937693956917311 0.983578169320231 0.693794111051311 0.9526366117129 0.98231183739458 0.000969937999018036 0.289026068372419 0.110850740684574 0.873687425927229 0.964946034029427 0.510127470181273 0.902382515282752 0.962298001273229 0.00255933344250004 0.517928137166575 0.247830190101372 0.948133651094756 0.986440901276154 0.733485192705314 0.960677582132272 0.985392043788819 0.00159514189070616 0.400830219756964 0.170234155341193 0.919240703210834 0.978401478757781 0.631493023080343 0.938317823527726 0.976745396138203 0.00222827657499153 0.483229556583539 0.222861416039765 0.940864906932698 0.98445264624809 0.705479136658361 0.955083510837258 0.983252599423664 0.00231239244236499 0.492508457851539 0.229359732226628 0.942897708839311 0.985010965675444 0.71313640499545 0.956650060258055 0.983853306782418 0.00161249688483887 0.40343603420975 0.171770622725446 0.920041678156124 0.978629335114563 0.634011638432593 0.938942158165432 0.976990312672103 0.00105109372808404 0.305830902320196 0.119030329834669 0.882300582330964 0.967567338950305 0.530200955020476 0.909242235396574 0.965110163988594 0.00303550895033607 0.56041662333587 0.281080446434769 0.955931248359997 0.988548934543399 0.765574262876048 0.966655644897075 0.987661103234427 0.00281265850890449 0.541499456775459 0.265889054873004 0.952595019335329 0.987650128831689 0.751572175438692 0.964100817438813 0.98669354877023 0.000413382912923661 0.147602054741853 0.0504265396831465 0.746597733023232 0.921417820250794 0.307273004904963 0.797471762109727 0.915768626878721 0.000608551296402438 0.20316462459059 0.0725210581091337 0.812669562135408 0.945249934227663 0.395082569018772 0.852892420269343 0.941204684532243 0.00317625584367662 0.57158436218018 0.29035853563705 0.957807333555389 0.989052329450657 0.773635193033183 0.968090413591648 0.988203061914151 0.00317875070376577 0.571777231666795 0.290520861476955 0.95783915360922 0.989060854876582 0.773773102439435 0.968114736715891 0.988212240819281 0.00340487530859948 0.588569001051825 0.304934565773227 0.960537221298581 0.989782215366322 0.785613948830987 0.970175697463784 0.988988938504006 0.00236155614915309 0.497779758752427 0.233108263456361 0.944022540843312 0.985319144178429 0.717430852040057 0.957516196862919 0.984184904902442 0.00361612188230195 0.603114363135727 0.317886220233911 0.962764299644126 0.990375392554441 0.795612241307578 0.97187475643759 0.989627685513651 0.000740811919262845 0.236885066975414 0.0869231861647811 0.840807475341623 0.954586494478289 0.442949710666338 0.875911189442277 0.951195466234281 0.00298068200835545 0.555908011151384 0.277400962203399 0.955154638099584 0.988340124678976 0.7622772780243 0.966061317566542 0.987436309547448 0.0011860688185926 0.332092740530236 0.132308871653717 0.894291540831622 0.971155499112171 0.560181633598547 0.918741226002282 0.968961451051379 0.000479339789900957 0.167223749778508 0.0580092002551861 0.773582154277013 0.931494103121617 0.339662640609215 0.82034232605511 0.926511510458858 0.000397559080221376 0.142756668832264 0.0485893286734798 0.739139660970183 0.918543643711587 0.299024810129154 0.791092034034735 0.912707403464541 0.00057530127211494 0.194214851060124 0.0688292582358058 0.803959851769902 0.942266479922533 0.381728557286091 0.845697744515609 0.938015250472842 0.00144257599843399 0.376908215119264 0.156480217395277 0.911443580222895 0.976168108651983 0.607768580080381 0.932226757332023 0.974345270959127 0.00196261710054046 0.451571603649871 0.201606404963513 0.933376991785996 0.982380622130764 0.678374468309652 0.949298990391825 0.98102372573471 0.00216556913086887 0.476089492356815 0.217945967372127 0.93925298603855 0.984008658224107 0.699500257179718 0.953840149789159 0.982774941113181 0.0014859781726554 0.383905053875597 0.160438715669515 0.91381060200002 0.976849053567076 0.614822296566348 0.934078444539865 0.97507696975778 0.00369124077218428 0.608043262578773 0.322377516074372 0.963497056708684 0.990570116043266 0.798947451367141 0.972433363262961 0.989837381260533 0.000475950874578758 0.166237551415738 0.0576225255500559 0.772336424103896 0.93103974009081 0.338072328716993 0.819293768588976 0.926026724922231 0.00149907787788161 0.385986200045434 0.161626253543492 0.914500398372721 0.977047008974509 0.616901803339102 0.934617637953945 0.97528969432049 0.00139525934720867 0.36909770525253 0.152122347054383 0.90871063030184 0.975378671102665 0.599779078125234 0.930086000259041 0.973497090808012 0.00335007883407663 0.584621243841646 0.301495148623879 0.95991549462986 0.989616255759322 0.78285934531244 0.969701032707253 0.988810239975619 0.00455914391801999 0.657266925106923 0.370324876888459 0.970264302479012 0.992358121290132 0.830865346306141 0.977582461731459 0.991763165461851 0.00223085091359032 0.483518541201958 0.223061903772682 0.940929259545894 0.984470348277136 0.705719524294249 0.955133128195803 0.983271644593606 0.00280254626993603 0.540602573884504 0.265184641094883 0.952431648109547 0.987605995783866 0.750897183653232 0.963975598973654 0.986646043542863 0.00119481174717445 0.333725712343202 0.133155312300503 0.894984644475912 0.971360764839203 0.561992459531545 0.919288487560588 0.96918183478239 0.00117979965397418 0.330916890547988 0.13170091757551 0.893788895659541 0.971006493721277 0.558873945885507 0.918344224104606 0.968801475719521 0.00221294699663212 0.481502033744268 0.221665434561424 0.940478786935332 0.984346395391201 0.70403953903675 0.95478576908094 0.98313828789731 0.000424648901000186 0.15101863626712 0.0517302835449018 0.751653030991046 0.923343598439988 0.313028259070143 0.801781595853773 0.917820499912828 0.00191643463898679 0.445670006009882 0.197793419585882 0.931877930041119 0.981962866904789 0.67314693693852 0.948138278204703 0.980574434680485 0.00141980492845813 0.373173610215916 0.15438855262484 0.910149043779588 0.975794601746939 0.603963752608929 0.93121310492004 0.97394395806526 0.00228954637180224 0.490021254931654 0.227605440444525 0.942359516332635 0.984863321231116 0.711096211804572 0.956235468333649 0.983694447972002 0.00209014970591525 0.467237477835517 0.211951902794828 0.937194244223425 0.983439962326656 0.691980817187107 0.952250640748623 0.982163166154894 0.000929601721880471 0.280368358809166 0.106729029403582 0.868920406540258 0.963479136384559 0.499499783872492 0.898572724027953 0.960724802087604 0.000633094317743096 0.209644644792396 0.0752275385322023 0.818618147477506 0.947261705518576 0.404575932808997 0.857787261654585 0.943356189774801 0.000951720554597355 0.285141757797336 0.10899389298835 0.871578058082754 0.964298372588254 0.505383915083779 0.900697878804565 0.961603361262846 0.00234559410116205 0.496080307252841 0.231895186460049 0.943662217561833 0.985220482754079 0.716050686807839 0.957238796991652 0.984078744089849 0.00111738203880036 0.318980782172199 0.125601580772693 0.888511119585508 0.969434548526972 0.545418117563337 0.914169461474282 0.967114029642477 0.00119310108655751 0.33340682787299 0.132989824672239 0.894849745469112 0.971320832022472 0.561639321152553 0.919181989225628 0.969138960322866 0.0026177723408129 0.523577189206349 0.252073712811531 0.94923555252715 0.986740346081491 0.737886625308109 0.961523802215321 0.985714316547887 0.00362093256538684 0.60343370405031 0.318175610105846 0.96281210325327 0.990388102627846 0.795829128711931 0.971911205175954 0.989641372667156 0.000737835283592869 0.236157488594963 0.0866039345886884 0.840267432375999 0.954411506261563 0.441955768025782 0.875472594833057 0.951008082241749 0.000674610898223788 0.220370167357891 0.0797702937847872 0.827865057778383 0.950348104399745 0.419974951007285 0.865365730168335 0.946658280156224 0.00202581686123685 0.459447947967712 0.206766597046167 0.935324840174667 0.982921972025366 0.68526379449439 0.950805864264396 0.98160598524399 0.000393001039695479 0.14135075269562 0.0480588129829935 0.736909278955437 0.917676339034467 0.296612411121874 0.789179153797358 0.911783925539927 0.00510971542205857 0.682590063839905 0.397411744692511 0.973397370717621 0.993179662802516 0.846360269269556 0.979960385865409 0.992648193956294 0.00114790993437814 0.32487118722943 0.128595285816912 0.891156328924111 0.970224094582074 0.552100087789884 0.916263268783623 0.967961536768693 0.00109350265644068 0.314301336743015 0.123245611515023 0.88635076038311 0.968787185350801 0.540051066318177 0.912457306067201 0.966419221320555 0.00164748390786316 0.40862122343893 0.174851010930254 0.921609140503774 0.979074396997824 0.638986091681939 0.940163202328468 0.977468722684412 0.000572800457092433 0.193533605348055 0.0685504102476216 0.803271935229644 0.942028894167934 0.380700326572033 0.845128075053439 0.937761325564562 0.00179082033211781 0.428958935099351 0.187237427152379 0.927437829261834 0.980719690981751 0.658031543460289 0.944695105698666 0.979237587000255 0.000456133601621769 0.160423628835094 0.0553550594879228 0.764768407623716 0.92825729988643 0.328617370159695 0.81290858460209 0.923058732693968 0.00103476870307153 0.302514412705772 0.117396957878547 0.880663571167964 0.967071992923209 0.526296058390016 0.907940841883303 0.964578663248083 0.00173271803409909 0.420885193549088 0.182261182378744 0.925182647245567 0.980084913445839 0.650558181010653 0.942943271552354 0.978555080241793 0.000382529408123024 0.138103320066697 0.046837782023329 0.731637927423229 0.915612116837268 0.29100686193305 0.784649038700459 0.909586511087787 0.00164267918415332 0.407914472170454 0.174429330317959 0.921397526591338 0.979014376609695 0.638310960784153 0.939998413710216 0.977404203069942 0.00101885996790672 0.299251968937641 0.115799451130316 0.879023946196465 0.966574517570914 0.522427900953418 0.906636261438471 0.964044919258628 0.000180269651156648 0.0701956815787866 0.0226286696468724 0.562273625976306 0.836390748702728 0.162050060211521 0.631908579610833 0.825784755919149 0.000908429697960748 0.275739392436422 0.10455039744628 0.866271515580288 0.962658995479151 0.493735129692342 0.896451646259567 0.959845385557497 0.000975222756976782 0.290145020525897 0.111387964996443 0.874286448309333 0.965129546460935 0.511486597250575 0.902860584768682 0.96249483771282 0.00202159934315985 0.45892935584298 0.20642429903886 0.935198400367656 0.982886881989039 0.684813225397 0.950708094833953 0.981568241968455 0.00120222157953179 0.335103477068754 0.133871409875343 0.89556499848957 0.971532461482746 0.563515567108942 0.919746573263757 0.969366182479851
92741 0.000555737923379367 0.323646760740997 0.177748594167942 0.956072160547098 0.998367972415057 0.925704004664157 0.717914878552994 0.999731071150434 0.00118883034264526 0.505999515502163 0.316346297472518 0.978986384230776 0.999236902056623 0.963860478337347 0.844907331411033 0.99987434649881 0.000718606285738891 0.382279745268034 0.218488537570053 0.965691950596425 0.998737601412893 0.941567690168239 0.766977402647922 0.999792043679473 0.00119867384901544 0.508063043596781 0.318134481946686 0.979155552101701 0.999243171325233 0.964146956181767 0.845986079131652 0.999875379464448 0.000694620207768709 0.374290159243596 0.212743206245776 0.964548429735901 0.998694034881727 0.93967031772235 0.760850774075395 0.999784859077611 0.000943983589949276 0.448468054744468 0.268651411917422 0.973673131352031 0.999038927578229 0.954898863182154 0.812195970503927 0.99984172136041 0.000516917995985456 0.307994021561145 0.167405536871349 0.952926775186607 0.99824555608139 0.920564819484199 0.703013772657148 0.999710869525861 0.000833868218556878 0.417995885894124 0.244970476128744 0.970296649459955 0.998912032713696 0.949240064605005 0.792522667300079 0.99982080408259 0.000861639951324303 0.425993650659088 0.251085887597174 0.971227255243873 0.998947091572007 0.950796919987239 0.797862630030126 0.999826583608781 0.00049790485167805 0.300060770373879 0.162244515213881 0.951216030299028 0.99817864779534 0.917779446536212 0.695126402322156 0.999699826308406 0.000716598534586864 0.381618796547083 0.218010832783302 0.965599066998198 0.998734066387559 0.941413456345437 0.766476627091972 0.999791460734294 0.000706190204807967 0.378169634372332 0.215525016068071 0.965109381278141 0.998715418769431 0.940600674781184 0.763845712914758 0.999788385582145 0.00160889479260456 0.5810286258233 0.385180706455748 0.984393609524995 0.999436263091115 0.973052767649211 0.880608208888174 0.999907189223325 0.000525706251458886 0.311600573402062 0.169769701900986 0.953677636336746 0.998274849745984 0.921789516715467 0.70652328580713 0.999715704058172 0.00184564794811274 0.614085308375971 0.418217335518666 0.986371440466266 0.999508658202237 0.976433439518898 0.894327037704094 0.999919112880628 0.00291569208299216 0.715625900450972 0.532019544453987 0.991338901086519 0.999689255423383 0.984967989923046 0.93047907892117 0.999948851409704 0.000357402618824122 0.235286897432735 0.122033980802203 0.93330815810729 0.99746409718385 0.889029415777618 0.620697502348035 0.999581812518209 0.000641795426633546 0.355945913506726 0.199788438465585 0.961740177595367 0.998586621056425 0.935024130352038 0.74615339280766 0.999767143115251 0.00203923814703029 0.637483258501611 0.442713689099167 0.987651621685207 0.999555368031638 0.978626906337437 0.903406598798091 0.99992680534148 0.00078368060899711 0.402964048773628 0.233662803604431 0.968452892611857 0.998842380888196 0.946161798394835 0.78212191351678 0.999809320827897 0.00179896103419167 0.607984887442977 0.411985465631042 0.986022049004042 0.999495889686117 0.975835512020332 0.891876596109008 0.99991700997864 0.000133305807030292 0.102925229569849 0.0492777337355606 0.839189717895662 0.993228412760156 0.74921384990083 0.37896785065149 0.998879345535238 9.18961624454369e-05 0.0732935423980744 0.0344969755650042 0.782481022987389 0.990206525296752 0.673134400748788 0.296095759765787 0.998375116907667 0.00189703432339272 0.620584620766913 0.42492620561096 0.986736384433578 0.999521985777779 0.977058312543812 0.896899106402851 0.999921307808651 0.00137035901937061 0.541475431666498 0.347889435759344 0.981722389766438 0.999338041414449 0.968502537291458 0.862651436770795 0.999891009558366 0.000260587078510139 0.183214664112464 0.0920104218588289 0.910733992800705 0.996524875323171 0.853815108443174 0.544007611293388 0.999426477518292 0.000176719213697056 0.132024419830642 0.0642967135762291 0.873710395395129 0.994883651972989 0.798409564479288 0.447204601709635 0.999154452982938 0.000807559863400516 0.410211661924899 0.239084789343459 0.969357854304673 0.998876599630681 0.947671652389525 0.787197471117448 0.999814962520348 0.000386052561117003 0.249448485665911 0.130542672043786 0.937952090912085 0.997651918209245 0.896414394588593 0.638682197156305 0.999612846351038 0.00167550703918579 0.590886783228547 0.394847535547072 0.985005746134829 0.999458699246718 0.974098026736099 0.884814835689297 0.999910884669016 0.00158589433503707 0.577513764331205 0.381771039248894 0.984170491666306 0.999428078640333 0.972672015719421 0.879083572934113 0.999905841132859 0.00177237421273064 0.60442416918882 0.408376837407629 0.985814971986079 0.9994883179358 0.975481278614163 0.890429783228818 0.999915762933224 0.000214865299021997 0.156079959156839 0.0771081875464425 0.893752594290203 0.995788316483988 0.828050166530993 0.495878999136074 0.999304489180424 0.00064879695762456 0.358438787738816 0.201529873520961 0.962137683151009 0.998601862075863 0.935680642511486 0.748204340645711 0.999769657038783 0.000279509551543201 0.193941538535226 0.098038397599588 0.916272659935674 0.996759435982587 0.862351637246089 0.561340806815456 0.99946529368035 0.000398221813247902 0.255306479070582 0.13410724113498 0.939734629411732 0.997723537493263 0.899262081416398 0.645815727523442 0.999624677498363 0.000739513891088305 0.389079613135484 0.223428737674739 0.96663021783159 0.99877327391472 0.943126859645331 0.77206746906432 0.999797926078927 0.00121270350163501 0.510974577954606 0.320667080076807 0.979392013433179 0.999251930954993 0.964547511804897 0.847497939923687 0.999876822740118 0.000327694956403328 0.220027760225947 0.113034015556451 0.927697252647709 0.997234754980467 0.880171548531452 0.600056452557036 0.99954390486732 0.000269040214679008 0.188041647794524 0.094713166856155 0.913296184401367 0.996633723164133 0.857755868917312 0.551917042419603 0.999444492049955 0.00380760611782437 0.766858244964751 0.597736356660037 0.993360145491369 0.999762241394128 0.988458707318296 0.94592852597919 0.999960867294996 0.00197747741742244 0.630331961486646 0.435124775525841 0.987270087615797 0.999541459255519 0.977972749986386 0.900683852009828 0.999924514821817 6.00032294456609e-05 0.0491043300670918 0.0227968908642768 0.701382687427704 0.985078297550475 0.573489626093123 0.215471848119066 0.997513526886367 0.000547129370600808 0.3202369789052 0.175477125891412 0.955411449111976 0.998342322347341 0.924622542272726 0.71474085368517 0.999726838618106 0.000511026406045778 0.305555014906922 0.165813085997963 0.952409631231534 0.998225354665492 0.919722099618771 0.700613676491793 0.999707535411003 0.000142801996692462 0.10945562893571 0.0526039053333981 0.848262005861997 0.993675928428239 0.761922140588429 0.395294923012898 0.998953799893868 0.000716773244254741 0.381676366785564 0.21805242462351 0.965607169463538 0.998734374782616 0.941426909711649 0.766520288776584 0.999791511590478 0.00304789303164414 0.724589554300107 0.54307535998479 0.991712548324364 0.999702769221353 0.985612494829557 0.933301621531752 0.999951076334777 0.000683884099099816 0.370646821502811 0.210144243335467 0.964011541513763 0.998673545856825 0.938780581435863 0.758002996479155 0.999781480030234 6.06837128778112e-05 0.0496336035648577 0.023049481632501 0.703739354815817 0.985243164376395 0.576245814193999 0.217384378466273 0.997541342339681 0.000690990786533663 0.37306322209521 0.21186651708291 0.964368730806317 0.998687179558354 0.939372441562076 0.759895584016403 0.999783728511445 0.000225861176463009 0.162768851866571 0.0807364795443704 0.898400635979241 0.995992581250536 0.83504201027623 0.508358184606684 0.999338334456974 0.00151711645853327 0.566643463017399 0.371346711372447 0.983463613028922 0.999402125153088 0.971466550773521 0.87428340231364 0.9999015661182 0.000801240206787457 0.40831072121453 0.23765731255678 0.969123442283674 0.998867741865615 0.947280363818408 0.785877351864962 0.99981350215907 0.00158988189176661 0.578127338934459 0.382364864453845 0.984209628558765 0.999429514525769 0.972738793985651 0.879350675900478 0.999906077644073 0.00147502619924691 0.55971158533191 0.364792827751233 0.982999060346755 0.999385049222796 0.970675017149139 0.871153516055634 0.999898753298588 0.000131688740185299 0.101803652223123 0.0487090114990234 0.837535646156669 0.993145820238711 0.7469134092545 0.376099356943022 0.99886559827958 0.000503089415759504 0.302241985426238 0.163658153451704 0.95169472448924 0.998197393152715 0.91855814695219 0.6973183706762 0.999702920355676 0.000376935371032293 0.244999032051699 0.12785286852121 0.936545984894363 0.997595238267185 0.894173183001946 0.633146714078488 0.999603482102611 0.000668567523767782 0.365375166751809 0.206406709765155 0.963216845897176 0.998643177864324 0.937464878904427 0.753820922805897 0.999776471531744 0.000449691088876473 0.279105118606025 0.148866624117639 0.946264235948319 0.997983667642616 0.909755681384443 0.673113311203263 0.999667637767131 0.00257827408403182 0.6898764114234 0.501232084517981 0.990213236491285 0.999648483786263 0.983028486982145 0.922065427082231 0.999942138422493 0.00190063269714348 0.621031573233758 0.425390233218437 0.986761210431948 0.999522892065907 0.977100832956418 0.897074544411997 0.99992145706412 0.000777896711375288 0.401181748827759 0.232337915691501 0.968225605269252 0.998833776934755 0.945782901412968 0.780855942929717 0.999807902231129 0.00156711874763696 0.574600636209702 0.378959635508837 0.98398358009184 0.99942121956139 0.972353146541765 0.877809874290624 0.999904711334972 0.000994215502219755 0.461335638970408 0.278969284424955 0.974971208004928 0.999087486493443 0.957081823790049 0.819983855857654 0.999849724610379 0.000454576700304325 0.281285469201989 0.150241599468815 0.946811294676766 0.998005304892598 0.910639317302366 0.675487535081798 0.999671210297639 0.000141342949374751 0.108458442923742 0.0520943638130963 0.846935217112113 0.993611054463467 0.760053952148659 0.392842365603404 0.998943010110586 0.00023371713091613 0.167483216634366 0.0833113214040241 0.901479947109947 0.996126791554069 0.839698980845786 0.516902233686072 0.9993605658788 0.000163654114486179 0.123467403510394 0.0598268254657268 0.864987911425855 0.99447737937997 0.785761524753203 0.428299687328067 0.999086999619791 0.000187352886355686 0.138866773289401 0.0679035836955413 0.880019380382212 0.995172692128878 0.80765215974635 0.461692896214623 0.999202414276764 7.7486894327994e-05 0.0625188104431449 0.0292456545884451 0.752058020096642 0.988406304012593 0.634560309802443 0.261821194091002 0.998073512121386 0.000186474347986303 0.13830555350044 0.0676066406182853 0.879522123412682 0.995150055248313 0.806920782869192 0.4605247261461 0.999198658911159 0.000671295152814324 0.366320403110097 0.207074880815087 0.963360924749686 0.998648687183117 0.937703303848224 0.754576217615391 0.999777380185438 0.00257419471482903 0.689536657129195 0.500835198182797 0.990197839570934 0.999647925489352 0.983001980765136 0.921951267881242 0.999942046496592 0.000887493035992525 0.433244205480271 0.256690737589954 0.97204268848671 0.998977758353757 0.952162840097928 0.802592656530115 0.999831638814123 0.0006662734345901 0.364577987921954 0.2058438707713 0.963094787897026 0.998638509341566 0.9372629336332 0.753182072121684 0.999775701544252 0.00102777988573544 0.469604797650644 0.285703386767067 0.975769566067232 0.99911728992928 0.958426478011578 0.824837752711864 0.999854636349426 0.000187158964032893 0.13874295641488 0.0678380548117221 0.879909972682739 0.995167713613864 0.807491197636171 0.461435477783355 0.999201588373785 8.82074768096061e-05 0.0705589023927019 0.0331580726873542 0.775426881571403 0.989801118614017 0.664056603617917 0.287628333878143 0.998307275865139 0.00128047149227879 0.524567553824695 0.332641107927753 0.980462665373482 0.999291541934368 0.966362896428865 0.85440224184241 0.999883348957863 0.000722299253029346 0.383491789324059 0.21936568894166 0.965861494185876 0.998744052326119 0.941849272210891 0.767892925521966 0.999793107461766 0.00362534415081137 0.757940424527249 0.58584323682679 0.993027391416249 0.999750245535017 0.987883315480792 0.943354300208325 0.999958892483679 0.0018632271271167 0.616333545960627 0.420529894059014 0.986498521716754 0.999513300226149 0.976650995328157 0.895221226736018 0.999919877384442 0.000324411804548866 0.218303997460632 0.112028079174724 0.927018705610443 0.997206838830149 0.879105106113864 0.597636690804194 0.999539289651988 0.000746951013765526 0.391462530197273 0.22517105796142 0.966951726194937 0.998785482179256 0.943661618039375 0.773824919695908 0.999799939142474 0.000580315133489585 0.333196332438774 0.184165459310012 0.95785515417446 0.998437021555733 0.928627598914326 0.726600198047441 0.999742464085974 0.000244761049324545 0.174021727817274 0.0869068113650475 0.905506175899975 0.996300949707565 0.845818195728351 0.528423481944572 0.999389407053553 0.00047166300655235 0.28880827577563 0.155015625467797 0.948639961858922 0.998077457927914 0.913598116620063 0.683526508291558 0.999683122564208 0.000169107733998813 0.127059667377721 0.061697809339459 0.868771209160407 0.994654557435691 0.791229066991026 0.43634590503202 0.999116422114971 0.000813780967775934 0.412071088981243 0.240484810945787 0.969585162950132 0.998885185038982 0.948051211690756 0.788481216682773 0.999816377958087 0.0015004573142297 0.563926048267302 0.368768883701051 0.983282809253857 0.999395481054243 0.971158421631011 0.873062933770179 0.999900471683621 0.000269450963095361 0.188274745951462 0.0948440879074711 0.913416943618601 0.996638838812113 0.857941951307927 0.552294390438523 0.999445338618917 0.00140169818973475 0.547091744657637 0.353043839142221 0.982124286422583 0.999352852203827 0.969185994345555 0.865312318290618 0.999893449450719 0.000387653922441401 0.250224595787721 0.131013407444458 0.938192655681517 0.997661598966319 0.896798284786461 0.639637268833959 0.999614445646578 0.000473767194635599 0.289723853901242 0.155599853406681 0.94885650794502 0.998085984378312 0.91394900552354 0.684489069413378 0.999684530162552 0.000738128629251864 0.388633704189805 0.223103344453877 0.966569640850389 0.998770972819357 0.943026131220763 0.77173710195925 0.99979754663864 0.00120085251429609 0.50851744224866 0.318529002324676 0.979192627025048 0.999244545022692 0.964209750345529 0.846222816294491 0.999875605802366 0.000454897545760475 0.281428195432434 0.150331741205026 0.946846831525514 0.99800670961254 0.910696742172994 0.675642248487454 0.999671442226747
92761 0.0124994828550428 0.879552849257049 0.505139423649813 0.985997799200226 0.987581674616549 0.940825890691072 0.903011430986981 0.999230983832664 0.00509939747175164 0.747282661130486 0.292458754681748 0.966118223527399 0.969882112609892 0.865558208312337 0.790362423276039 0.9981030298582 0.00816596127274274 0.826082124383053 0.399024062076877 0.978633815210433 0.981034654130786 0.911829646131804 0.85827676260569 0.998818204223505 0.00647352106063202 0.789871626441967 0.344457511014556 0.973153041315665 0.976154728637415 0.89111907453514 0.827368553879706 0.998507156249528 0.00111205063460306 0.39108719196293 0.0823839279077086 0.860984668718342 0.874915613145152 0.583054917055716 0.450214257616289 0.991325731077447 0.00918803004230979 0.842516041926179 0.427863089467704 0.980984572874245 0.983125820435979 0.920936555167124 0.872139393851916 0.998950609457328 0.00290391667694818 0.626891821928041 0.190195777781551 0.941867658867676 0.948181021944795 0.785325778844075 0.681754191028905 0.996666296864035 0.00161879695778302 0.483316298869856 0.115637806794416 0.900202574849602 0.910611458188387 0.670690960606192 0.543931404888289 0.994027902585101 0.00868406483046899 0.83481564419369 0.413989910760904 0.979893205194702 0.982155111551636 0.916691481945247 0.865656504450707 0.9988892133656 0.00920646930083473 0.842784336491963 0.428358501392885 0.981022281790921 0.983159356005181 0.921083764030429 0.872364866582767 0.998952728507223 0.00348403311837212 0.668546346034025 0.219938220430409 0.951100601969799 0.956457593085703 0.814525623164967 0.720019278195208 0.997221452080865 0.00427215670616895 0.712250043909363 0.257059760689658 0.959789049705903 0.964230007787298 0.843487414281161 0.759378768789818 0.997734662944736 0.00602301039880523 0.777570734039115 0.328257066035794 0.971190081779338 0.974405470121807 0.883873812702777 0.8167534825251 0.998394946977974 0.00761612534517796 0.815755362060104 0.382300751396186 0.977114204557477 0.979682251428249 0.90601507044468 0.84951338924416 0.998732292674704 0.00218548750435514 0.558225602015909 0.150117432264037 0.924155900644785 0.932254463625427 0.73341826390057 0.617016380415922 0.995572092962752 0.00905102035199022 0.840493798959129 0.424155534459728 0.98069966489625 0.982872434608501 0.919825479422182 0.870439046606528 0.9989345940976 0.00197249579268203 0.532755802062753 0.137473698560676 0.916632505808058 0.925469622916808 0.712853327297758 0.592461537365982 0.995095266931208 0.00214827221596846 0.553976723421588 0.147934646659065 0.922940616538537 0.931159280048939 0.730039490967102 0.612940879011653 0.995495565011849 0.0116730866115042 0.872022940119339 0.487832538340333 0.985009014355843 0.986703229001729 0.936851525297501 0.896775952283419 0.999175897645375 0.00502025687970915 0.744302237313683 0.289216342279375 0.965599833049008 0.969419486743357 0.863718283544447 0.787745753833279 0.998073030188268 0.00252772722958134 0.593822101917495 0.169685811002172 0.933765605896468 0.940903669677978 0.760943641135937 0.650838747236188 0.996170618407769 0.00189393179298034 0.522606516347417 0.13271583660786 0.913467267025617 0.922611578591437 0.704445803305913 0.582593048801495 0.994892448111146 0.0116804083073129 0.87209372627485 0.487991055718659 0.985018379782293 0.986711550268329 0.936889048859909 0.896834666910593 0.999176419892871 0.00840173591018661 0.830167188117225 0.405926354958266 0.979225784083407 0.981561358924601 0.914110041309992 0.861732195267168 0.998851603145937 0.00791437352270935 0.821502948888442 0.391483486950413 0.9779641097555 0.980438696821535 0.909260169394633 0.854395847589643 0.99878037334971 0.00778939046602031 0.819138190743702 0.387668166521414 0.977615694409493 0.980128612818716 0.907927729111607 0.852388558694389 0.998760672414242 0.0101602841995512 0.855528322563391 0.452888058227006 0.982789456819988 0.984730627473343 0.928022815355643 0.883043792214716 0.999051862454565 0.00246155272691369 0.587391894996923 0.16597168047923 0.932101704520197 0.939407450473526 0.756072346868107 0.644771210815665 0.996067817188742 0.00327378316070637 0.654564106348299 0.209410618759533 0.948112707701137 0.953781119890779 0.804904407034744 0.70725760843921 0.997042912921023 0.00813929721616392 0.825607862361727 0.398233574113553 0.978564756755657 0.980973204649965 0.911564179377133 0.857875188706333 0.998814305454603 0.00608300290337589 0.779290597634707 0.330459607680358 0.97146777997988 0.97465298414675 0.88489339846293 0.818241197417902 0.998410847131334 0.00256068588642662 0.596950825601175 0.171523527541472 0.934564345357146 0.941621710840898 0.763298185593676 0.653784341479949 0.996219844594928 0.0107403195953588 0.862325464565235 0.466822857708978 0.98371316646448 0.985551683912982 0.931681582601634 0.888714771928834 0.999103546233678 0.00546299170335832 0.760133505541759 0.306989294262982 0.968312991840762 0.971840173091796 0.873413474913585 0.801604223870332 0.998229706848072 0.00117900456986409 0.405111235229041 0.0869182881623607 0.86784346561358 0.881181932636534 0.597211247135582 0.464740311941562 0.991814841965743 0.00417718139780002 0.707600715170077 0.252771621037671 0.958908592458543 0.963443085880498 0.840483654046107 0.755229233497762 0.997683055524385 0.00134520553726706 0.437289454701355 0.0979852263084818 0.882266129631436 0.894326178250002 0.62852667027083 0.497692387349996 0.992820047440441 0.0080019886144869 0.823124491640418 0.394130427369984 0.97820200786129 0.98065040802025 0.910171661911231 0.855771039089213 0.99879381753795 0.000737896416401917 0.298745967047745 0.0562040715057313 0.804232460082017 0.822679342072227 0.481207558931194 0.35198230535293 0.986979832053608 0.00282927710177711 0.620763834867911 0.186206164912119 0.940421230594632 0.946882821524942 0.780890441403127 0.676061656649084 0.99657839561313 0.0179195154203254 0.913244468518754 0.595383316311693 0.990244749244606 0.991352439182844 0.958192816263749 0.930658506970942 0.999466403083374 0.0028001532631224 0.618318046005959 0.184638926896043 0.93983719212978 0.946358511713114 0.779109878464353 0.673785086454406 0.99654283059308 0.00150602876944943 0.46528604952488 0.10844502724819 0.893514855293359 0.904547306212895 0.654525533454694 0.52594167300742 0.993582873987495 0.00199017361849934 0.534980531855616 0.138537190243357 0.917313133688361 0.926083920826855 0.714679789396308 0.594618299493814 0.995138707386783 0.00757266622425854 0.814887112183719 0.380939977254426 0.976984902246293 0.97956715490107 0.905522906171689 0.848774732398813 0.998724970883637 0.0141011607891479 0.891909486874702 0.535627402903016 0.987588378287299 0.98899434173953 0.947273371450859 0.913198962310694 0.999319377830259 0.00528052239052184 0.753850795952924 0.299771211355096 0.967248086232269 0.970890241969215 0.869588809749491 0.796116389617135 0.998168310722325 0.00517015762049998 0.749889640856913 0.29533330187015 0.966568733257411 0.970284115047408 0.867161969779542 0.792648311179345 0.998129076543463 0.00145000105156452 0.455853353529018 0.104828299352335 0.88984799788509 0.901218355335152 0.645890500074089 0.516467015096837 0.993336198498042 0.00532210134639733 0.755311001733097 0.301428944925326 0.967496958271891 0.971112264910392 0.870480396632941 0.797393253754769 0.99818267062994 0.00330932250933182 0.657009414207449 0.211209735724217 0.948643052515997 0.954256322649417 0.806599916116782 0.709495451988386 0.997074680658888 0.0105920167554576 0.860648438146084 0.463326473597714 0.983486459144946 0.985350187027708 0.930781575212819 0.887317191161047 0.999090869908069 0.00518454777152828 0.750413286943123 0.29591507882011 0.966658896962983 0.970364565643152 0.867483475944471 0.793107134094924 0.998134286698674 0.000445302085575902 0.204464690812786 0.0346810849178449 0.712512298898738 0.736773076193782 0.358806389199457 0.246813398883093 0.978601563974198 0.00396567267166066 0.696690197485763 0.243044840542937 0.956802861729342 0.961560410453474 0.833363831132323 0.745456607734679 0.997559266059724 0.00324322780762835 0.652433820423896 0.207857336775083 0.947647933516462 0.95336462237047 0.803422825369335 0.705305979935703 0.99701504530644 0.00114237294338655 0.397519263591684 0.0844429547909331 0.864176963351015 0.87783339477823 0.589587192377156 0.456889113087271 0.991554284095833 0.00261510852421344 0.602013354913534 0.174540559656364 0.935842020314085 0.942770024466937 0.767086528931715 0.658541341347364 0.996298422869174 0.00684274619997111 0.798989788624541 0.357173843592745 0.974574032273865 0.977420528692094 0.896419914396622 0.835199086516316 0.998588118418326 0.00501064557511233 0.743935515589225 0.288820574914037 0.965535800122765 0.96936233817828 0.863491417218564 0.78742354369547 0.998069322441751 0.000891363863222723 0.339802660930343 0.0671185350799016 0.832306559128431 0.848606044439157 0.528443673804843 0.396221444680924 0.989198958575472 0.00812179736361823 0.825295205633537 0.397713661901024 0.978519191971245 0.980932659734714 0.911389088470954 0.857610404853017 0.998811732761319 0.00329183586044427 0.655810553785202 0.210325513307341 0.948383460580899 0.954023728774806 0.805769347681452 0.708398623640376 0.997059135247436 0.00378843052779311 0.686903958303432 0.234700026692792 0.954865411747404 0.95982738381414 0.826891641478904 0.736649043532958 0.997444914334436 0.00105364793484932 0.378304644560573 0.0783922562940473 0.854393818742619 0.868884661255768 0.56987006294611 0.436885736375951 0.990848794207928 0.00489809783163877 0.739562158584921 0.284153729167658 0.964767940261294 0.968676967541151 0.860777841532778 0.783576849500452 0.998024824287728 0.00862130041220526 0.833804154154138 0.41221589095126 0.979748532653646 0.982026415373664 0.916130981939385 0.864803281330941 0.998881064951942 0.00158602506579331 0.478202639410674 0.113559316455647 0.898347085048169 0.908929917719699 0.666150799354884 0.538845253278851 0.993905054934579 0.00330123761600739 0.656456159598562 0.210801160852861 0.948523355218728 0.954149075829933 0.806216786603841 0.708989359645906 0.997067513699199 0.00898641709632088 0.839522335734973 0.422390974724588 0.980562369299261 0.9827503234455 0.919290784799981 0.869621672214319 0.998926873243726 0.00193669673207747 0.528184947131134 0.135312092947141 0.915219351966925 0.924193877823512 0.709082228676566 0.588023095989761 0.995004879490837 0.00322522807866617 0.651166618052196 0.206939504874247 0.947370237337227 0.953115749542774 0.80253950987281 0.704144132172453 0.996998382485174 0.00498628562847738 0.743001358958247 0.287815556097492 0.965372440830662 0.969216538293709 0.86291304458177 0.786602528402167 0.998059861222989 0.00366658464662126 0.679803950637267 0.228857582658278 0.953429936112984 0.958542868718688 0.822144156829343 0.730234074697512 0.997359907287782 0.00416553536390266 0.707020307230883 0.252242449249258 0.958797980195262 0.963344213231069 0.840107413877443 0.754710594529246 0.997676565735819 0.00330731038923243 0.656871889279932 0.211108090970434 0.948613314844009 0.954229678458144 0.80650470621609 0.709369662574032 0.997072900254143 0.0100199319539358 0.853782822590209 0.449408634468161 0.982550158843792 0.984517894640574 0.927078534686073 0.88158471911656 0.999038458181403 0.0053053938658352 0.754726326351575 0.300763753032093 0.967397408609728 0.971023456503534 0.87012359460301 0.796882091432652 0.998176927455099 0.00199199570403226 0.535208639476785 0.138646659328368 0.917382657344684 0.926146663675645 0.714866729795721 0.594839308181115 0.99514314125583 0.00181242396614932 0.511601985560329 0.127724703621185 0.909919572246722 0.919405707869426 0.695188120544818 0.571838410164404 0.994663544939483 0.00194380735067196 0.529099914403891 0.135742293182173 0.915503832776352 0.924450730518818 0.709839107319017 0.588912337235537 0.995023096421621 0.00130839691868883 0.430465780207943 0.0955571002613689 0.879349658813077 0.89167177409704 0.622017511502205 0.490748173814749 0.992619277405446 0.0133848022193645 0.886706489429646 0.522456875096874 0.986923414293058 0.988403819055134 0.944569723311603 0.908916092656841 0.999282456231255 0.00191290863259487 0.525098067862306 0.133869813302493 0.914253588358008 0.92332178082283 0.706521267924564 0.585020125203629 0.994942956548617 0.0053450655550733 0.756110128134263 0.302341216037627 0.96763280543377 0.97123345109295 0.870967648497782 0.798091683404448 0.99819050606401 0.00438332069673372 0.717508552397784 0.262017741149994 0.960773027664883 0.965109264234182 0.84686326155416 0.764061318422988 0.997792232540375 0.00195125670838828 0.530054684642884 0.13619253516855 0.91579982956184 0.924717962843671 0.710627841248905 0.589839845904342 0.995042039479367 0.00208986218519211 0.547141371922111 0.144486358694787 0.920952843951646 0.929367286019141 0.724560774431454 0.60636707591057 0.995369982652944 0.0106766758945648 0.861610682327636 0.465327863060561 0.983616634403287 0.985465887745749 0.931298197160411 0.888119222451948 0.99909814932452 0.000840167154308798 0.326649812519865 0.0635052696911366 0.823880126842496 0.840842025645814 0.513670234639977 0.38214885957567 0.988547739803264 0.00501637422830858 0.744154219457667 0.289056517382618 0.965573994367817 0.969396426153209 0.863626727314376 0.787615708435014 0.998071534087613 0.0126294896361437 0.880658573856209 0.50775871079883 0.98614173821142 0.987709534750218 0.941406590705737 0.903925325308519 0.999238994113024 0.00201987225444763 0.538670923433948 0.14031804225699 0.9184319564711 0.927093499667355 0.717696622047599 0.598190877394949 0.995209983542651 0.00449548700499074 0.722624326958103 0.266954902705629 0.961718450860318 0.965953881656849 0.850125803525158 0.768605926047604 0.99784744168164 0.00815747768747333 0.825931507803077 0.398772776760135 0.978611891099305 0.981015145759805 0.911745355235993 0.858149239637577 0.998816966530688 0.0012429817605797 0.417922873115964 0.0912099408232677 0.873794199732717 0.886610536099551 0.609869893792434 0.4779227265545 0.992233359483158 0.00304923178991015 0.638273996826768 0.197853637575864 0.944491873626555 0.950535205845054 0.793467048248649 0.692284242011864 0.996825125656606 0.00525153727979199 0.752822592710907 0.298611009203974 0.967072341007603 0.970733449038053 0.868960024210227 0.795216776584742 0.998158166025881 0.00670305839351966 0.795633966665127 0.352420251927748 0.974054361655848 0.976957660872989 0.894475842342808 0.832320906892538 0.998558535618352
92781 0.00205923936587518 0.416981599000036 0.479058694341495 0.986069547064015 0.935557969047862 0.987593815188829 0.680689264138809 0.966499060419277 0.00725434302253537 0.716934551726919 0.765068038124108 0.996026524191665 0.980920184681803 0.996465206865093 0.883028200336268 0.990306797399313 0.00255874988579148 0.470660282270462 0.533417247591511 0.988763995782719 0.947502291781435 0.989996428702907 0.726040197322994 0.972874732217502 0.00478923900391824 0.625180909572543 0.681996032357656 0.993978767170443 0.971311510984605 0.994642311771557 0.832537025953435 0.985354683573997 0.000532923500675922 0.155983867870522 0.192001562297761 0.948162261423387 0.789536641095431 0.953639327355156 0.355190381492698 0.881724654148012 0.00298115166472581 0.508929201248241 0.571281854552576 0.990344707312176 0.954621404266511 0.991405265334705 0.755439770966057 0.976637972795089 0.00227813100614804 0.441780626355217 0.504355842808595 0.987393892847401 0.941398988675864 0.988774900855857 0.702280107497433 0.969626631883674 0.000914352665269905 0.24081822333655 0.289701040788211 0.969130402707601 0.865571187183419 0.972456376796228 0.485983419964777 0.927511995921512 0.00480375166103838 0.625893062335854 0.682655031968449 0.993996935784104 0.971396108061682 0.994658488949215 0.832960468520801 0.985398492436479 0.0030665897069141 0.516010202052523 0.578208913662357 0.990611984114478 0.95583346820753 0.991643431606899 0.760638008263892 0.977275971786254 0.00381441866180193 0.570290208347746 0.630508218545208 0.992444246648853 0.964208219019504 0.993275752625682 0.798211443828021 0.981662848629616 0.00288235069705072 0.500479498891204 0.562983753172838 0.990016068618216 0.953134386356673 0.991112401062771 0.749140933970662 0.975854170633325 0.003156475858693 0.52324397052852 0.585260236205051 0.990877700315943 0.957040859228497 0.991880193255176 0.765874458020023 0.977910730536343 0.00213262427644512 0.425536334159287 0.487821381048761 0.986543427854395 0.937641469913593 0.988016474159993 0.688267329287816 0.967616819110163 0.00337759551023788 0.540156497794644 0.601647657422211 0.991471687894904 0.959748591872559 0.992409404757589 0.777834388246154 0.979331435045296 0.00843829609491195 0.746811740482236 0.791343407294997 0.996586187930791 0.983572482384693 0.996963270569176 0.897871730605652 0.991665342805686 0.00222884295048493 0.436381494215385 0.498875410529122 0.987118087405733 0.940177841950735 0.988528959077733 0.697676327439267 0.968974316011614 0.00208486784139274 0.419997859315162 0.482152641025093 0.986238780742496 0.936301200843883 0.987744761485608 0.683377166356127 0.966898064336767 0.00577405254318174 0.668096924823202 0.721306728793328 0.995005527616696 0.976110667900574 0.995556428242841 0.857136568998589 0.9878340514377 0.000904635965072908 0.238868616218876 0.287505559908268 0.968808880253403 0.864322049848411 0.97216850120199 0.483312582481205 0.926789742523795 0.00197506269844624 0.406851259362656 0.46863246567078 0.985483246162223 0.93299022110223 0.987070826083505 0.671531572074035 0.965118219712465 0.0020470254674344 0.415533113350365 0.477571207178486 0.9859874244225 0.93519764029502 0.987520564672241 0.679392203213404 0.966305508385163 0.000403507958830383 0.122740532680557 0.152468787035496 0.932648051218297 0.7395870828208 0.93965999902467 0.294295479530348 0.84948318303428 0.0039897934475346 0.581312228428182 0.640958088956631 0.992775229272443 0.965733384767226 0.993570546788665 0.805382368156935 0.982457766479831 0.0021329463979317 0.425573334344874 0.487859197682826 0.986545437032632 0.937650319107351 0.98801826607134 0.688299802622937 0.967621561442352 0.00730460967820008 0.71834404932949 0.766315981758221 0.996053958778288 0.98104993554681 0.996489623272623 0.883744761069544 0.990373341753335 0.00290534318756254 0.502471579887362 0.564943250067501 0.990094523580585 0.95348904633953 0.991182317641204 0.750635451610412 0.976041218370306 0.00387143158270206 0.573936070305102 0.633971084529279 0.992555111493806 0.964718659888472 0.993374498313676 0.800599658624618 0.981929027403353 0.00203774115749395 0.414427256893195 0.476434833549397 0.985924350172254 0.934921037675386 0.987464303746262 0.678399201623699 0.966156881596027 0.010632366511165 0.788351536482973 0.827266907094994 0.997294727338759 0.986946648781316 0.997593735144412 0.917369785211251 0.993388431837145 0.00700408016386947 0.709704000424713 0.758653097544262 0.99588409904721 0.980247026703402 0.996338448044472 0.879326182781418 0.989961420840833 0.00181218946970785 0.386221021690593 0.447231559211533 0.984196609011551 0.927393842296373 0.985922888072905 0.652238353899846 0.962096029637872 0.00969599580401883 0.772394508775787 0.813549959520487 0.997031447500859 0.98569073334391 0.997359477997928 0.910029850089762 0.992747751945361 0.00326211371895412 0.531475353940366 0.593253226620334 0.991171429174504 0.95837833548641 0.992141898840084 0.771744154595492 0.978612970964268 0.0070039769846961 0.709700943981693 0.758650381209575 0.995884038237413 0.980246739448299 0.996338393922709 0.879324608573299 0.98996127340932 0.00594267513573219 0.674485924211086 0.727089862751472 0.995147376427046 0.976776627596709 0.995682698724745 0.86064565600369 0.988177158349029 0.00211594695243389 0.423614208173283 0.485855860190512 0.986438581517687 0.937179868014372 0.987922964502919 0.686576809660519 0.96736938440641 0.00451769986893655 0.611341873621893 0.669144571753012 0.993617436675021 0.969631491268529 0.994320572662851 0.824201135480079 0.984483905727423 0.00171764319189062 0.373576827393414 0.434002330556875 0.98333966378592 0.923695547502272 0.985158139394933 0.639965724531956 0.960089269152824 0.00606294189819695 0.678895772626584 0.731071210694203 0.995243749752798 0.977229496643006 0.995768485732041 0.863045621780883 0.988410348358729 0.00903614689341245 0.759645212100776 0.802516564330241 0.996813249271338 0.984651787913167 0.99716532252179 0.904032283611495 0.992217146057906 0.0019889017810719 0.408540733506373 0.470375042195559 0.985582996709603 0.933426305745795 0.987159809856372 0.673072947177267 0.965352986879615 0.000519965930085827 0.152768977830748 0.188209869724712 0.946938355721913 0.785415134816354 0.952538263866235 0.349570253843013 0.879132095646358 0.00258479892626351 0.473191028652075 0.535943783993934 0.988876257449053 0.948005130456525 0.990096500163394 0.728055447376575 0.973141435057229 0.00686933601620509 0.705657471192579 0.755053391156523 0.995803136140482 0.979864689753357 0.996266389021936 0.877235073522157 0.989765151667276 0.00213626406338749 0.425954139138974 0.4882483639121 0.986566095626325 0.937741315098112 0.988036690656397 0.688633867199988 0.967670324204271 0.000315662530316615 0.0986477636644011 0.123361227607345 0.915481961944015 0.689592123019132 0.924135683477151 0.245969974221928 0.815318021656055 0.00506802306356877 0.638407066773585 0.694198009146298 0.994309685926414 0.972854169183303 0.99493694877527 0.840315157597476 0.986152967413415 0.000826997744792505 0.222925141311704 0.269465072655674 0.96597773348467 0.853441586823328 0.969632741073329 0.460934080662367 0.920457754316381 0.00154082391483951 0.348482692251768 0.407489604682317 0.981460002609152 0.915663816808277 0.983480196516662 0.614531910498416 0.955704602688765 0.00190992196402763 0.398768127088753 0.460274368015223 0.984994594934348 0.930858563154416 0.986634889936802 0.664077254824539 0.96396912083872 0.00333711484670529 0.53715006493167 0.598744605440401 0.991368781077391 0.959278620216273 0.992317725221666 0.775736719009041 0.979085128132245 0.00320582656274627 0.52712490282165 0.589032842841887 0.991017308832761 0.957676191059787 0.992004583324421 0.768653568303855 0.978244429666542 0.00143680950753662 0.332763658696959 0.390705080808061 0.980142465465882 0.910098800043782 0.982303635049732 0.597823864135984 0.95264507968296 0.00461755181519273 0.616547167742548 0.673988547899459 0.993755216544182 0.970271562021119 0.994443258878311 0.827360663042483 0.984815837364545 0.00194331983239007 0.402939573274199 0.464592038894916 0.985249159835684 0.931968106257383 0.986861998595733 0.667940765245242 0.964567549290548 0.0036092830825857 0.556643368834291 0.61749108767212 0.992016608431746 0.962243284904946 0.992894838805535 0.789126485338945 0.980636913498298 0.00684829906214705 0.705015603531623 0.754481762585802 0.995790209475807 0.979803667093218 0.99625488384564 0.876902092743788 0.989733819273836 0.00133777186036192 0.317078490528023 0.373818896960935 0.978701616904149 0.904073041671519 0.981016562254753 0.580514849873595 0.949312221095325 0.000917664772458131 0.241480509162707 0.290446329724239 0.969238491140355 0.865991743071142 0.972553149308577 0.486887534364588 0.92775494598848 0.00211765695635796 0.423811881381094 0.486058085019623 0.986449406852796 0.93722751169322 0.987932619431896 0.686750987073094 0.967394928499536 0.00376652417817016 0.567179208168851 0.627548458289609 0.992348539034429 0.963767907290898 0.99319050530748 0.796160745496384 0.981433129549621 0.00327437157175415 0.532412238206318 0.594160908500654 0.991204296098125 0.958528176189563 0.992171181444338 0.772406330246262 0.978691585307005 0.000859122968093096 0.229602260872665 0.277039195354676 0.967209231765538 0.858148359952847 0.970735947642919 0.470424422834381 0.923205943172206 0.000698058997827333 0.194923827216957 0.237403896354826 0.959940220801064 0.83092900530358 0.964219812844155 0.419163023623868 0.907119076782683 0.00130819603263743 0.312251014720774 0.368593810852436 0.978229952559698 0.902113982541865 0.980595147188661 0.575053869976119 0.948224143854083 0.00981062811714724 0.774474356241312 0.815343639153096 0.99706637041768 0.985857179238478 0.997390551968336 0.910996918193002 0.992832707236659 0.00167917535181064 0.368282662732244 0.428437518595947 0.982963852633052 0.92208093883118 0.984822714910482 0.634721570240062 0.959210748303513 0.00159345566311112 0.356158909725659 0.415636404655436 0.982062321129236 0.918225590930021 0.984017952681984 0.622469414326527 0.957107082541381 0.00261669358904868 0.476257110873761 0.539000456347414 0.989010701342628 0.948607879295074 0.990216341860285 0.730483061611681 0.973460949504855 0.00625083854854035 0.685553240574037 0.737065883434366 0.995386928481818 0.977902923214522 0.995895933326162 0.86663512278834 0.988756911033869 0.00099965527973414 0.257516028891275 0.308411346510485 0.971692343582488 0.875624744242581 0.974749479141317 0.508298868945676 0.933290191016557 0.00758338434620287 0.725915502432357 0.773005359972346 0.996199532231942 0.981738874775102 0.996619179174403 0.88756585181996 0.990726527834952 0.0059441498844677 0.674540726008069 0.727139391139202 0.99514858168882 0.976782289206241 0.995683771603475 0.860675590837292 0.988180074263735 0.000550211977824359 0.160235620824322 0.197005915984055 0.94970999163978 0.794795482753207 0.955031283438618 0.362539669184418 0.885015467834955 0.00243931447087811 0.458740199097822 0.521473545356831 0.988218937339926 0.945066832505673 0.989510521324647 0.716405813334915 0.971581039686545 0.00330351867808155 0.534625106360592 0.596303128246806 0.991281477141508 0.958880190674793 0.992239944629856 0.773965613079066 0.978876223683776 0.00600014085570834 0.676607911711804 0.729006708515069 0.995193905059468 0.976995229382897 0.995724116556422 0.861802738590249 0.988289733395115 0.00216022951995726 0.428690066615572 0.491042146330635 0.986713465217325 0.938390843692811 0.988168121332751 0.691025972616361 0.968018260287339 0.000815480255617693 0.220503101750498 0.266710936036006 0.965513405112249 0.851677217672694 0.969216705798487 0.457448399496535 0.91942399995308 0.00323324330855776 0.529253936679409 0.591099362947119 0.991093043186465 0.958021121765392 0.992072060414861 0.770169295465612 0.978425509575543 0.00259114692690633 0.473804113988811 0.536555365122241 0.988903276723613 0.948126216918029 0.990120585112235 0.728542083054822 0.973205638210789 0.00783642147912627 0.732447308844274 0.778756977495317 0.996322731900003 0.982322526916206 0.996728819827953 0.89082469096723 0.99102554744297 0.00346381529279431 0.546432281308703 0.607693734592175 0.991682918805018 0.960714413522457 0.992597583516257 0.782174511351969 0.979837243190543 0.00174703629004959 0.377562918234454 0.438182167937756 0.983615848298951 0.924884946681458 0.985404625809747 0.643872638616165 0.960735493861444 0.00489562418296804 0.630339777512427 0.68676471594446 0.9941094677836 0.971920341400683 0.994758685023781 0.835592448650618 0.985669885049241 0.00657159415073263 0.696307359869288 0.74670917210735 0.995612511952544 0.978965423164961 0.996096723594433 0.872349365191234 0.989303224382919 0.0021940283508755 0.432504774750593 0.494931031671967 0.986915902504934 0.939284233365497 0.98834865679312 0.694337981785971 0.968496448372522 0.00155705526379689 0.350869358410575 0.410026062898324 0.981650017056223 0.91647077835337 0.983649851133385 0.617015069203127 0.956146787119046 0.000317505711476031 0.0991668200284133 0.123992431172245 0.915931499515049 0.690837389104322 0.924542987079183 0.247051732272646 0.81619335034541 0.00101220588327267 0.259911231438586 0.311081598807343 0.972033863019674 0.876978539749368 0.975055062428283 0.511419978494996 0.93406357691672 0.000526019810547644 0.154274032581761 0.189985786030055 0.947517284932332 0.787360631080582 0.953059123956254 0.352208148277175 0.880357353814403 0.00264181296394281 0.4786470021744 0.541379745170116 0.989114325529064 0.94907286624254 0.990308708795352 0.732364795429189 0.973707302855575 0.00467290740263837 0.619373667795225 0.67661372113066 0.993829077239669 0.970614964466704 0.994509026661562 0.829064045423801 0.984993832719263 0.00247843144172285 0.462702584179483 0.525451756058033 0.98840317040481 0.94588893083596 0.989674767544702 0.719634741826072 0.97201809007896 0.00139075909487845 0.325560589559404 0.382967668636207 0.979497502579731 0.907393799476593 0.98172755728505 0.589956265799481 0.951151525839312 0.000781538536969563 0.213277127511685 0.258472821487799 0.964068311909351 0.846221777517968 0.967921636447217 0.446909426332655 0.916215212598963 0.0018250371103251 0.387900101428497 0.44898185499917 0.984306312382585 0.92786895814549 0.986020778235149 0.653841945892783 0.962353281574654 0.0020406376561982 0.414772706218026 0.476789884845633 0.985944088668626 0.935007584089381 0.98748191016123 0.678709653628944 0.966203390087699
92801 0.012219532115791 0.589486098120371 0.698040515136424 0.948152975469944 0.944336884001832 0.5667019158946 0.884577143246129 0.990111980864851 0.0185063910184849 0.686392363579672 0.778931368010001 0.965366411374011 0.962767527266343 0.665938669363707 0.921142532401507 0.993490485785207 0.0126086904038603 0.59714566158858 0.704689299092288 0.94969149230855 0.945982188717975 0.574479726154104 0.887778930871978 0.990417982455494 0.0235707135347895 0.73698739113699 0.818543674462685 0.972741309121261 0.97067902439585 0.718480126933353 0.937323082710404 0.994908213226413 0.00759160984552439 0.470328682611658 0.588391059007023 0.91875513962566 0.912973883153303 0.447133664278211 0.825755767713898 0.984106563878174 0.0214992176488418 0.718343801312032 0.804144850592821 0.97013181475434 0.967878625244278 0.699060345088028 0.931561526626914 0.994408574961964 0.0114930488890156 0.574396774780838 0.684807850398837 0.945017570631558 0.940985068157887 0.551412418312388 0.878091374888298 0.989485873518156 0.00621043629596731 0.420425194396004 0.538701127450883 0.902326733322211 0.895509410613457 0.397842706085609 0.794723729176209 0.980613941933528 0.0149531489956078 0.637954913840032 0.739359423685205 0.957339139689491 0.954166492670414 0.616108956788939 0.903885703370873 0.991927219216171 0.0096735881167069 0.531366468941381 0.646062019413338 0.935233504958117 0.930536168822692 0.508048566272889 0.858185064911844 0.987510313563512 0.0132203943621884 0.608635472602943 0.714577934524555 0.951935666761194 0.948382835408335 0.586167988039895 0.892472213254444 0.990862898542426 0.00568066937300736 0.398738727163872 0.516349110392043 0.894131375101531 0.886813791443525 0.376564258405212 0.779704091486235 0.978833248668662 0.0146236167567868 0.632714606690006 0.73497712399378 0.956405760706375 0.953167094940867 0.610745381319547 0.901902652381205 0.991744068341934 0.0084630172677333 0.497678933455534 0.614639964263366 0.92656561879171 0.921292531319685 0.47434302017507 0.840959103512894 0.985732046298539 0.0122745446575145 0.590586134382744 0.698998195575305 0.948376075851821 0.944575445334602 0.567818244356587 0.885040644508239 0.990156403977471 0.0267985422893001 0.761700026305235 0.837285160529879 0.976023196335682 0.974202621370685 0.744328439025439 0.94462650263551 0.995533507726484 0.0118536032020235 0.582019015614518 0.691514681652519 0.946619117964307 0.942696953193475 0.559130349378105 0.881397710490923 0.989806104913358 0.021810808116462 0.721309946898365 0.806450876283742 0.97055504845122 0.968332744556017 0.702145362925283 0.932493272009341 0.994489759635969 0.022611835118215 0.728664179723772 0.812143499873054 0.97159110356705 0.969444532286308 0.709801857572809 0.934778577671218 0.994688253012198 0.0052744247627901 0.380994051931821 0.497702974087542 0.886858465063058 0.879106150787942 0.359216833934417 0.766622084254347 0.977230969975885 0.0140809214285629 0.623753950283067 0.727436602693926 0.954777761243686 0.951424292367343 0.601586244836342 0.898455371797753 0.991423922149014 0.0078232961222608 0.477882168027072 0.595708149997667 0.920988043373225 0.915351037590519 0.454634376993901 0.8300718949085 0.984573530749273 0.00517681652802845 0.376575627499138 0.493009051737862 0.884960595326046 0.877096262742011 0.354906161383413 0.76324575682806 0.976809395063012 0.0132835087213643 0.609784560075092 0.715561333192895 0.952156023455113 0.94861860130638 0.587338316113529 0.8929345256404 0.990906493506931 0.0347447386756208 0.806886002574679 0.87057413498796 0.981553804515604 0.98014462942773 0.791908491505294 0.957080765746994 0.996579542323213 0.00465469467744873 0.351843148587074 0.466349868694345 0.873628552239907 0.865107620541709 0.330841608874418 0.743400559257228 0.97426184607036 0.00192138265924991 0.182646239942261 0.264564476647626 0.73997836930963 0.725279535266705 0.169109070557908 0.54392277985956 0.939694529711505 0.0223064052655799 0.725904862354811 0.810011769002867 0.971204576508113 0.969029730272691 0.706927872211704 0.933925247305804 0.994614240205858 0.0137224230995938 0.617596627459678 0.722220425216206 0.953635016302812 0.950201226681181 0.595301518469258 0.89604434788505 0.991198672311874 0.0349180232566746 0.807687912207419 0.871153809238932 0.981646900339474 0.980244694056944 0.792756621318845 0.957292000070287 0.996597067883834 0.00795520082457029 0.482088615855937 0.599760368508385 0.922205744603071 0.916647751655288 0.45881601497926 0.832435832929828 0.984827421438865 0.0246471366353366 0.745760462535822 0.825241423513989 0.973928738844115 0.971953700175564 0.72764239069154 0.939958151068364 0.995134848697752 0.00786192589278006 0.47912101568314 0.596903246800506 0.921348556375906 0.915734917664925 0.455865577301011 0.830771013266405 0.984648753988392 0.0132590982293809 0.609340915732167 0.715181777742237 0.95207103366071 0.948527667350755 0.586886441045781 0.892756184117672 0.990889681218011 0.0239959317576695 0.740522054181632 0.821248130706642 0.973222758581224 0.971195819837173 0.722169748319261 0.938390476502158 0.995000157949953 0.00962395444765905 0.530072829158225 0.644873391058901 0.934918172659487 0.930199673234015 0.506750309153222 0.857551739720688 0.987446087783304 0.015926596640144 0.652615549642161 0.751513203748384 0.959879991160772 0.956887795278735 0.631142740617223 0.909308608730746 0.992424330123889 0.00231889438477431 0.212473955357288 0.302813873927156 0.774570278260891 0.761195839505391 0.197259586552159 0.590150835872977 0.94952941628712 0.0192908141772675 0.695427840391399 0.786131403588986 0.966753568481067 0.964254921582902 0.675284662677602 0.924161811203599 0.993758490111729 0.0245048695966223 0.744633587276462 0.824383876142332 0.9737776223175 0.971791467329648 0.726464665020959 0.939622338054003 0.995106031228249 0.0364824993195284 0.81464932552119 0.876170070315727 0.98244809707891 0.981105925332783 0.80012477227694 0.959112114717087 0.996747783654557 0.0161163869176085 0.655339854697887 0.753754566002719 0.960341059497694 0.95738172384786 0.633940986980383 0.910296542290765 0.992514308178408 0.00340313993216191 0.283862612713198 0.389541783154725 0.834656522583574 0.824037077921127 0.26525819615051 0.679022735290863 0.965084041621081 0.00439250308546885 0.338678751341671 0.451888131386098 0.867057577286511 0.858165512224247 0.318077378763169 0.732134309421923 0.97276037772895 0.0319076993857003 0.792783504789932 0.860317438986235 0.979888815822216 0.978355250749005 0.777014497944428 0.953311865486687 0.99626564540149 0.00931036484348949 0.521734577357125 0.637177857801271 0.93285342027589 0.92799675315183 0.498389836538724 0.853417330722717 0.98702468060472 0.00706748125057291 0.452421294125795 0.570832994920954 0.913210801626062 0.907074922117093 0.429393471087758 0.815141882628431 0.982939143706792 0.00048823589076849 0.0536588162942337 0.0836455950757419 0.419316363894341 0.401160147291005 0.0491074094270613 0.232313910126166 0.798137721673627 0.0213654500201259 0.71705154846383 0.803138375160149 0.969946446910171 0.967679739534778 0.69771684890848 0.931153771409822 0.994372999574684 0.0131934239591552 0.608142416308188 0.71415566456866 0.951840891054122 0.948281434663415 0.585665895498039 0.892273453508937 0.990844143262652 0.0021730976688337 0.201787447241611 0.289252532373207 0.763003446394203 0.749164994999634 0.187156440023063 0.574321741826761 0.946317590440067 0.00397820116921803 0.316766180732371 0.427384523147005 0.855165551828754 0.845619694402676 0.296899311148507 0.712179454502564 0.969996535125174 0.0115491953908795 0.575601583598381 0.685871036038876 0.945273177492341 0.941258256369688 0.552631616254756 0.878618150731488 0.989537041289314 0.0129693249335231 0.603998085822351 0.710598985040521 0.951038904129069 0.947423446770323 0.58144745701915 0.890593517152584 0.990685315917509 0.0200181723173147 0.703364805540662 0.792410262839749 0.967945852541014 0.965533617535746 0.683507653797897 0.926765814893244 0.993988345448798 0.0248136649468514 0.747067350167265 0.826234945447997 0.97410348295074 0.97214130343064 0.72900856951256 0.940346638913808 0.99516816280859 0.00709055706736638 0.453234736383053 0.571637083162579 0.913470648361874 0.907351275878077 0.430198037972287 0.81563607033852 0.982994111554529 0.0308989633479833 0.787282125648036 0.85628398717326 0.979224710640566 0.9776416601498 0.771215284194788 0.951813301979119 0.996140200538207 0.00948424603972729 0.526393566999067 0.641485032618141 0.934014038773086 0.9292349503152 0.503059633363172 0.855738655808115 0.987261742937285 0.0257744187441064 0.754360573259117 0.831759481651424 0.975068671549515 0.97317761065212 0.736638944037266 0.942495705744214 0.99535199628782 0.0264802159048262 0.759464499732244 0.835605672527855 0.975734214074551 0.973892283435196 0.741985149236573 0.943980828347344 0.995478585659535 0.0231706665412169 0.733575829130349 0.815925766060257 0.972272684862663 0.970176032896855 0.714921364312289 0.936285440608163 0.994818646683324 0.0130576655657488 0.605641994082977 0.712011364155897 0.951358175146473 0.947764998972331 0.583120366749262 0.891261880615815 0.990748571068456 0.0239525095794937 0.740165325407385 0.820975553352363 0.973174356342951 0.971143862361488 0.72179726766568 0.938283104586725 0.994990917686455 0.00795258569115533 0.482005867001594 0.59968080856813 0.922181964246606 0.916622425923377 0.458733722563531 0.832389598872753 0.984822468402107 0.0241011665002827 0.741382675970084 0.821905397781113 0.973339358855405 0.971320986231899 0.723068476609666 0.938649190908185 0.995022414538701 0.0212871147964896 0.716289442057044 0.802544288480532 0.969836845978731 0.967562148702662 0.696924676841741 0.930912775935825 0.994351960006439 0.0184331575845687 0.685522141090951 0.778234965945026 0.965231094802654 0.962622449769809 0.665039387652806 0.920848596087835 0.993464308594578 0.00338587434442484 0.282826261177185 0.388328822857775 0.833950987507104 0.823295822141746 0.264264702890402 0.677909371929815 0.964911655405731 0.0217834763990305 0.721052193118289 0.806250715867558 0.970518393597776 0.968293413620571 0.701877210098501 0.932412535115931 0.994482730779703 0.0296937779451417 0.780330253479783 0.851160848084379 0.978373433285148 0.976727058204881 0.763895799987438 0.949896299337195 0.995979197394117 0.00960718270881794 0.529634108165677 0.644469961414161 0.934810930528823 0.930085237378545 0.506310093662546 0.857336466325777 0.987424237111989 0.00757860155571015 0.469898204629216 0.58797247512834 0.918626054750877 0.912836484240194 0.446706511601985 0.825506985192017 0.984079512543761 0.0175152014750251 0.674201611091469 0.7691278988449 0.963442533906626 0.960705159550135 0.653354368170287 0.916973323789498 0.993117747999072 0.00455480984879004 0.346889482213176 0.460930513881838 0.871202926502519 0.862544173987492 0.326034892303055 0.739221430422337 0.973709689313503 0.0128109339835157 0.60101680544575 0.708032303171711 0.950455993379994 0.946799899711113 0.578414904154524 0.889374677044627 0.990569738734033 0.0376586527850753 0.819573365985496 0.879701091826206 0.98300736587149 0.98170716440184 0.805342473196534 0.960384971704281 0.996852870921705 0.0176664227626035 0.67612077330824 0.770678081724652 0.963749491740108 0.961034172379796 0.655333554169497 0.917637108268032 0.993177299927368 0.00736145491632944 0.462609222299689 0.580858862931608 0.916409551791357 0.91047765031775 0.439479029058609 0.821247613866221 0.983614061053336 0.00754488715580744 0.468779296926098 0.58688368335686 0.918289596175542 0.912478368110593 0.44559640725067 0.824858911663606 0.984008974731527 0.00885175294665297 0.509003413966195 0.625312809206173 0.929589095739264 0.924515427451426 0.485649877719392 0.846924920528144 0.986355366646718 0.00842526268692903 0.496551675966969 0.613571379317152 0.926258215299148 0.920964937027589 0.473218824958221 0.840355086831003 0.985668488353265 0.0412617517365066 0.833214703493068 0.889409834599173 0.984525419177697 0.983339403796244 0.819823214495857 0.963849695884191 0.997137624402185 0.0287220758968081 0.774399040331155 0.846766551578384 0.977636253608082 0.975935139291738 0.757658655880445 0.948239780223783 0.995839589294083 0.00457344926400551 0.347819543834562 0.461950069332691 0.87166257459237 0.863029864971281 0.32693702950027 0.740011529308731 0.973814509040474 0.011252749910951 0.569163715607434 0.680176469236562 0.943896425602121 0.939786935674779 0.54612006403669 0.875784917559031 0.989261176301936 0.0077986235915465 0.477087888020812 0.594941184665091 0.920756066805097 0.91510403652681 0.453845149564619 0.829622371427066 0.984525102357726 0.00473995613902253 0.356013292156639 0.47089118613172 0.875628291734933 0.867221704506139 0.334891446976656 0.746863953114337 0.9747152234215 0.00681069827785282 0.443206045146254 0.561679856675331 0.910211206065029 0.903885579041922 0.420287258028766 0.809460045374394 0.98230278638118 0.00618572880577889 0.419448112274905 0.537704187188658 0.90197264434842 0.895133479471695 0.396882167399002 0.794068580171358 0.980537541282512 0.027920787123553 0.769271155369115 0.842949981306343 0.976990669460983 0.975241691939738 0.75227198694281 0.946791780519113 0.995717186849548 0.0287041923064101 0.774286991128383 0.846683329137482 0.977622229298434 0.975920074488311 0.757540895429316 0.948208297976288 0.995836931689896 0.0116645602887212 0.578056259264194 0.688033594618172 0.945791077240996 0.941811811934363 0.555116463240521 0.87968654599514 0.98964064666511 0.00845011714975861 0.497294326679302 0.614275502556888 0.926460870112476 0.921180900810676 0.473959431620533 0.840753230512188 0.985710392551368 0.00254485829458545 0.228488436800111 0.322846040812561 0.790428612101832 0.777725034240208 0.212436670735812 0.612492128340954 0.953813773225529 0.00725892942979986 0.459098758837509 0.577415231584564 0.915320877038801 0.909319363693314 0.43600168103236 0.81916412635204 0.983384782757378 0.0106515380195517 0.555501305818172 0.667980835651067 0.940883030219899 0.936567647660523 0.532327350488514 0.869618498252716 0.988655094181526 0.0147752826228866 0.635144718475229 0.737011858460422 0.956840289401057 0.953632340216995 0.613231995948487 0.902825246886488 0.991829369112963 0.00872431238905396 0.505346576664048 0.621878713647435 0.928625447925154 0.923488056407708 0.481996115978024 0.845018544486221 0.986157056107858
92821 0.00242910672090338 0.381315734557647 0.0625513834211638 0.628068036193502 0.95374974535846 0.352645876789088 0.957602468050521 0.998042509455737 0.00282645473450808 0.417737204517438 0.0720728642382331 0.662808601541366 0.960006854128638 0.38804650216615 0.963358374087504 0.998317903012412 0.00316897650599823 0.445877801466739 0.0801326148438659 0.687952544487954 0.9641865535543 0.415614656380063 0.96719977235286 0.99849995586858 0.00359801821441637 0.477531322149418 0.090040417068654 0.714628219477308 0.968335008328886 0.446852273482315 0.971009685098767 0.998679158603316 0.000874227614162492 0.181315097852455 0.0234153615183669 0.377644547890797 0.881094811690649 0.163703732747128 0.890303703077272 0.994571434493731 0.00263070439725121 0.400342753256718 0.0674055277869572 0.646540680220392 0.957150411684681 0.371100409570133 0.960731516706521 0.998192610504159 0.0029205142384372 0.425743651451164 0.0742996225941892 0.670106416915113 0.961248488839212 0.395870783906642 0.964499804627498 0.998372142564602 0.00532941985772255 0.57558204624002 0.128024108624022 0.787942552303618 0.978436730803505 0.545176783727205 0.980275516540705 0.999109434520164 0.00193443773767547 0.329119534580089 0.0504322408825303 0.573399554835578 0.942574782208698 0.302455588818592 0.947306967578726 0.997541959991806 0.00324322040347204 0.451624866987203 0.0818619129379446 0.692918070785507 0.964980200359223 0.421268199975266 0.967928865560971 0.998534353599928 0.00264789180229884 0.401911263453778 0.0678171382244068 0.648031377829917 0.957417406024863 0.372625543620136 0.960977107030399 0.998204352050476 0.000963276198205745 0.196175019256552 0.0257412892128727 0.400719172672007 0.890896116556668 0.177433110398261 0.899432564226869 0.995071233376819 0.00449078165580188 0.533102678812632 0.110013660393364 0.757773185706648 0.974491557238546 0.502285713809261 0.976658738079258 0.99894241019051 0.00298249130486246 0.430900746071677 0.0757612601010474 0.674745540471191 0.962025446317565 0.400918653781069 0.965213933141677 0.998406014936182 0.00386716415301347 0.495618396267009 0.0961518100020478 0.729162583755695 0.970481490450578 0.464811113248841 0.972979917468279 0.998771304790306 0.0048853173108663 0.554089642372529 0.118574637605637 0.772962167080439 0.976512294531399 0.523419545128091 0.978511580546329 0.99902812249375 0.00409120807269961 0.509752990945107 0.10117930348677 0.740183363425167 0.972058925025926 0.478901323122796 0.974427357160782 0.998838773731739 0.00392377839002347 0.499265894326189 0.097427309028939 0.732034316592666 0.970896608235956 0.468442456210538 0.973360864403122 0.998789080292622 0.00661471231185372 0.627617652891373 0.154309092816424 0.821993862693569 0.98257570147736 0.598338809611991 0.984067288047447 0.999283281120735 0.00155225047373032 0.282384613437198 0.0408606063794524 0.518801420867787 0.929408456054437 0.258050572933223 0.935150979536252 0.996937437879222 0.000637804616836399 0.139073296568585 0.017187862603004 0.306804065837867 0.843867886732995 0.12493877598957 0.855487028015807 0.992572359169919 0.00219114445120597 0.357253347823501 0.0567587793672777 0.603626682469175 0.94897158565561 0.329429335885064 0.953202807068705 0.997829867236424 0.00583956564366947 0.597868123506835 0.138641880862799 0.802896209606347 0.980293274235547 0.567860748352358 0.981976661375296 0.999187587829645 0.00426920124352473 0.52043413752437 0.105135327149677 0.748322776064138 0.973197289010933 0.489581592265874 0.97547166230375 0.998887332817712 0.00102371895524131 0.205959207015107 0.0273139723544808 0.415432571099204 0.896677858762484 0.186499425101045 0.904810269119553 0.995361168625161 0.00267453122023651 0.404326313748322 0.0684544194959793 0.650317280801626 0.957824736319932 0.374974947245716 0.961351761000006 0.998222253038034 0.00169312437383755 0.300345563141293 0.0444102191569762 0.540474253683671 0.934908142847604 0.275057010804291 0.940232045152477 0.997191933314676 0.00125107120066191 0.240731916476857 0.0331860252800161 0.46486647192344 0.913854268309228 0.218892378718801 0.920754216765749 0.996201823939126 0.007565755875772 0.658654463611431 0.172801313319346 0.840935968943723 0.984746953882412 0.630378757752194 0.986055310772405 0.999373918474817 0.00101207627896297 0.204093019137349 0.0270114172748101 0.412654739903067 0.895612249903485 0.184768531901313 0.90381953704519 0.995308000606011 0.00528152583949487 0.573363510695057 0.127014390850922 0.786422173264834 0.97824441960374 0.542925524643762 0.980099270934676 0.999101322706156 0.00409914141894791 0.510239098789033 0.101356342073498 0.740557275552172 0.97211170913873 0.479386779224951 0.974475784499782 0.998841027748628 0.000862537345811444 0.179323596377927 0.0231092204489831 0.37448301983926 0.879675917800567 0.161867422656082 0.888980852519415 0.994498200031811 0.00395155319707486 0.50103627634043 0.098051803243064 0.733421146673645 0.971096040965818 0.470206174663942 0.973543870812585 0.99879761489886 0.00154866324207175 0.281915273578182 0.0407698873634018 0.518222901332518 0.929256273358547 0.257607159013119 0.935010311018386 0.996930354723052 0.00131403816460108 0.249833006424346 0.0348002879539917 0.477116440996318 0.917647050343432 0.227415106833427 0.924268386296374 0.99638339641777 0.00817523949816535 0.675988239734285 0.184250603696836 0.851105838166598 0.985876590995951 0.648381870428052 0.987089321651474 0.999420922942647 0.000968064213934265 0.196958822194168 0.0258660489185665 0.401911597118223 0.891377589481219 0.17815862813392 0.899880599508899 0.995095514734869 0.00203765253587054 0.340720556585206 0.0529857524795396 0.586088850946773 0.945329891359358 0.31355601803165 0.949847119373939 0.997666419210263 0.00233440420992635 0.371957287024019 0.0602542978702333 0.618709838983647 0.951959246073055 0.343600282637792 0.955954232246841 0.997963066424078 0.00604031355685207 0.606014920567022 0.142752454343919 0.808221711821126 0.980939511178579 0.576184524373609 0.982568677094498 0.999214725360291 0.000147525728252911 0.0360015345450766 0.00402685590839617 0.0928246740451486 0.555464194327912 0.0319537628658405 0.577808081262667 0.968646436801351 0.00280789720965924 0.416131308097305 0.0716323185240794 0.661330639674507 0.959752456594844 0.386478984651187 0.9631244767631 0.99830677332036 0.000953920584560873 0.194639093661305 0.0254974243583771 0.398375475029078 0.889942923284428 0.17601179129833 0.898545457168168 0.995023088506822 0.00421054212529541 0.516965448614353 0.103835283631663 0.745696974701938 0.972832474288745 0.486110097268509 0.97513701345808 0.998871782810422 0.00106157644764877 0.211967590874504 0.0282965140901036 0.424286566409255 0.899997415167945 0.192077439280412 0.907895383708038 0.995526025322955 0.000126085765855104 0.0309306128866521 0.00344357333966514 0.080417723845881 0.516422058759907 0.0274367547099891 0.539100030204049 0.963508785608129 0.000643072634427438 0.140061735753239 0.0173274575265712 0.308557365688868 0.844949288696339 0.12584144054992 0.856501638397376 0.992632796293428 0.00441647025117718 0.528928669965155 0.108383311208398 0.754683445842284 0.974071595523239 0.498095582128263 0.976273587330183 0.998924554164044 0.00607496596958067 0.60738822557029 0.143458206977476 0.809112201821423 0.981046822274022 0.577589331923832 0.982666978011383 0.999219228373423 0.00306785694470561 0.437855211455958 0.0777672375707859 0.68092668393583 0.963046115430268 0.407735915632499 0.966151918281792 0.998450432626049 0.000191646582972778 0.0462723464765777 0.00522511378179842 0.117333332972958 0.618802382477406 0.0411190502548552 0.64002583572596 0.975690216509639 0.00212359579657838 0.350080279575482 0.055101915005142 0.596094565313571 0.947430393185663 0.322534588826967 0.951782915433395 0.997760841626662 0.00273796563962334 0.409999828076719 0.0699685633291882 0.655643289321529 0.958764091061929 0.380499686610765 0.962215658457665 0.998263479417273 0.000667127026074803 0.144546504814897 0.0179643795395315 0.316451947749869 0.849702706409377 0.129939678961707 0.860959172923846 0.992896716090434 0.00026950886312171 0.0638758086332068 0.00733297709897454 0.157506058121495 0.695401369002985 0.0568789557859329 0.714328925425525 0.982592484758837 0.00272227703805618 0.408606670573354 0.0695945256654185 0.65434115611098 0.95853567508347 0.379142353448649 0.962005603910171 0.998253461824154 0.00066616374510784 0.144367803163713 0.0179388886736523 0.316139261130963 0.849517955946347 0.129776296080493 0.860785992281596 0.992886510912151 0.000607113753342232 0.133269488664626 0.0163738387339885 0.296410473666542 0.837255377322355 0.119642856984819 0.849278720867121 0.992199567629999 0.00293582483328169 0.427026255263679 0.0746611132247295 0.671264660210774 0.961443358617119 0.397125628365978 0.964678925286112 0.998380643068349 0.000664578738896452 0.144073601270441 0.0178969426022436 0.315624137098111 0.849212973225362 0.129507328963433 0.860500096470356 0.9928696551327 0.000505264895306856 0.113438461957139 0.0136631393690367 0.259573755520781 0.810645764805641 0.101601831721016 0.824222261856609 0.990640963786176 0.00222664794033742 0.360960769229884 0.0576273873748085 0.607474411918956 0.949746032630722 0.332997606541708 0.953916156195728 0.997864471530197 0.00646699360253877 0.622289253921279 0.151365658392273 0.818643090320024 0.982182185196486 0.592863234517108 0.983706899674165 0.999266812938737 0.00296504038915343 0.429457987964183 0.0753501547412969 0.673452491283442 0.961809837402047 0.399505811379389 0.965015769233113 0.998396620468602 0.000481840363715149 0.108749016895522 0.013037661165594 0.250550478976258 0.803247807873093 0.0973479736078305 0.817235142979093 0.99019021249079 0.00394517860542799 0.50063105529195 0.0979085490157437 0.733104119424121 0.971050510259113 0.469802410871558 0.973502090813259 0.998795666735042 0.0043939147736985 0.527647068792398 0.10788732306015 0.753730067265281 0.973941389430025 0.496809898978711 0.976154168397362 0.998919015034584 0.00112216356770817 0.221397380032281 0.0298650041333437 0.437912916564022 0.904888347424712 0.200847901042244 0.912437622984603 0.995766814297066 0.000956335573198846 0.195036125070815 0.0255603850724376 0.39898220901663 0.890190562956557 0.176379147602977 0.898775941919633 0.995035606012599 0.00265325525108215 0.40239906051231 0.0679455126428607 0.648494000068453 0.957500045492763 0.373099969794867 0.961053119256368 0.998207984995525 0.0058283691516385 0.597403912950053 0.138411506367762 0.802590529302706 0.980255946434397 0.567386963122424 0.981942463452075 0.999186019269345 0.00366495073561139 0.482148488580713 0.0915676262246656 0.718385755890078 0.968897338779488 0.451429107369049 0.971525913366565 0.998703336673445 0.00248339631600445 0.386556672855968 0.0638633598628058 0.633229243068077 0.954717389702369 0.357720603680571 0.958493013992711 0.998085324277835 0.00296535926671457 0.429484416389983 0.0753576699495301 0.673476210748497 0.961813799076333 0.399531687328828 0.965019410433948 0.998396793122254 0.0024356475455601 0.38195187354098 0.0627096379183672 0.628697512720639 0.953868507202771 0.353261496501434 0.957711775484227 0.99804776872366 0.00540224329952306 0.578911891146946 0.12955511439688 0.790213545265414 0.97872274795409 0.548558078465386 0.980537629016202 0.999121493260602 0.00183972111879297 0.31811076861019 0.0480772940906847 0.561053152278493 0.939790911804994 0.291950582182637 0.944739055300628 0.997415492129148 0.0015423168193492 0.281083434269274 0.0406093495527253 0.517195997426253 0.928985425545522 0.256821392583319 0.934759946343456 0.996917742953795 0.00270351707359182 0.406932170298743 0.0691468828273181 0.652771171425332 0.958259207398035 0.377511522206973 0.961751349129876 0.998241330717892 0.00221355123045314 0.359598115041107 0.0573071498691689 0.60606373681853 0.94946309600417 0.331685724156771 0.953655552262468 0.997851835456368 0.00233915379507275 0.372433333802486 0.0603697605696081 0.619190337082745 0.952052331681185 0.344059918993995 0.956039934476908 0.997967203610027 0.00834147379778288 0.680417992262089 0.18732094031494 0.853659746908358 0.98615644289258 0.652995303440971 0.987345452031232 0.999432551685074 0.000555713084884358 0.123372895168945 0.0150076097646468 0.278288851753925 0.824831595204592 0.110629017153337 0.837594751521436 0.991483776720471 0.00115242863858397 0.226024237811608 0.0306466877153167 0.444481513056454 0.907156808692028 0.205158465692662 0.914543034360028 0.995877652272317 0.000536585026683975 0.119632330203914 0.0144982527550237 0.271305000868037 0.819710181613808 0.107227574273177 0.832770840203235 0.991182701856663 0.00139791729039504 0.261624813277573 0.0369426281999323 0.492591612581161 0.922210071618516 0.238485195783713 0.928493120345211 0.996599949935507 0.0010775775973756 0.214480025958187 0.0287112288170434 0.427948936525085 0.901337284598956 0.19441228047481 0.909140116514874 0.99559223766354 0.00447083094211538 0.531989284063739 0.109576515179798 0.756951293135645 0.974380143877983 0.501167594902958 0.976556562610906 0.998937674530096 0.000698061257133087 0.150245980205531 0.0187823010985224 0.326343856650356 0.855403797109647 0.13515420127055 0.866300467219183 0.993209565747477 0.000714066684071246 0.153165325382157 0.0192049804228385 0.33135062889808 0.858187165341374 0.137827869311733 0.868906228113654 0.993360864851864 0.00305385449825066 0.436726072763163 0.0774387726548734 0.679928882885601 0.96288246266221 0.406628264639719 0.966001534203716 0.998443316823989 0.00113275485717165 0.223022800232884 0.0301386929888078 0.440229153231525 0.905694683468818 0.202361665195033 0.913186098092677 0.995806272990987 0.00435901786394982 0.525650544895552 0.107118906667505 0.75224043577179 0.97373735480905 0.494807828186836 0.975967031941924 0.998910332291754 0.0037479223604986 0.487760852061217 0.093453983812979 0.722909228739773 0.969567391773555 0.45699945167869 0.972140966518124 0.998732111309722 0.00450617725140337 0.533958280527265 0.110350715905515 0.758403657373571 0.974576875694503 0.503145155347962 0.976736980972518 0.998946035976976 0.00196905165436049 0.333054996035179 0.0512900560043843 0.577740544127038 0.943529098886317 0.306217744655508 0.948186965684806 0.997585149025437 0.00381387824146171 0.492136839876153 0.0949481322370919 0.726403183372878 0.970079856671712 0.46134802093832 0.972611318334893 0.998754092801437 0.00210050453656828 0.347591558702946 0.0545342377805995 0.593453896498288 0.94688201792725 0.320145229778075 0.951277608245818 0.997736229575533
92841 0.00155355921518205 0.504479282417565 0.110172016866142 0.985301260281855 0.843933002727395 0.872155472075386 0.718721356352274 0.948736358291015 0.00411792078218598 0.730131345917773 0.247570153996117 0.994417703799648 0.934939194130297 0.947723916584169 0.871635718045757 0.980072398189645 0.00361871113429739 0.703820460281332 0.224201891507319 0.993649339530387 0.926588406555065 0.940910382401562 0.856407613443932 0.977374428013291 0.00299449605827264 0.662753547183675 0.19289408932681 0.992330899581839 0.912572634153426 0.929420688483551 0.831430496436354 0.972769799580927 0.000797137816897042 0.342963405468328 0.0596914761494504 0.971726574075241 0.73492470859401 0.777666494109988 0.567116073342286 0.90466050727759 0.00411385513904822 0.72993586269591 0.247385434607072 0.994412195067427 0.934878834425185 0.947674754000672 0.871524699319824 0.980053017155344 0.00313215123629585 0.672754848213949 0.200010068343127 0.992666482661543 0.916103197965187 0.932321338387901 0.837654880812521 0.973938854200679 0.00264707346920869 0.634580823503396 0.174367689135457 0.991330076740513 0.902189235324508 0.920864747767142 0.813380900691349 0.969295226799166 0.00287406464008114 0.653490952028482 0.186565490656619 0.992011152424422 0.909231701844845 0.926671850763737 0.825581455643844 0.971657786524686 0.00261900253036019 0.632098557681049 0.172834172648964 0.991237720716599 0.901241907734009 0.920082275760609 0.811752909328043 0.9689754913127 0.00204132312159691 0.57235251695348 0.139981097842857 0.988779445151628 0.876676383169778 0.899681534015195 0.770593632803221 0.960520260148932 0.00339978489508471 0.690601318208005 0.213497492046547 0.993241682773877 0.922213017136178 0.937330861447128 0.848533148749505 0.975947353101919 0.00386550231278303 0.717436047577804 0.235930057982903 0.994053847363524 0.930967632608591 0.944486444400925 0.864360493888751 0.978793448783308 0.00124062179152446 0.448351972697575 0.0899509092208347 0.981655964829714 0.811920622154964 0.84486793760624 0.671036935840723 0.93660638366045 0.00363521219114475 0.704771414842662 0.224997101944704 0.993678088417574 0.926898400502606 0.941163739336865 0.856968212752528 0.977475181883553 0.00657664531780931 0.812439109516079 0.345028338784338 0.996505991487276 0.958345842914732 0.966694907229697 0.915764883942104 0.987459461977969 0.00192590012299607 0.558021310954592 0.133106409741988 0.988113609190683 0.87023132268315 0.894293787808611 0.76012151482978 0.958248312193601 0.00486418980306715 0.761803103444979 0.280030093208857 0.995273622182602 0.944404936280223 0.955418295665256 0.889220238021039 0.983090441678063 0.00540672598966711 0.780550859796192 0.301951233843297 0.995748180896636 0.949729057728699 0.959732681154347 0.89926547866182 0.984769550606918 0.00135909285352248 0.471030419481004 0.0977118493977635 0.983230137392816 0.825470805768351 0.856464065450977 0.69087263023816 0.941817304494533 0.00173775717563545 0.53249136104611 0.121665289434304 0.986841180841508 0.858151243496879 0.884155485811864 0.740843866465457 0.953927895332629 0.000641232952093544 0.295690049491023 0.0485769535438868 0.965087078252647 0.690394306733446 0.737754192923364 0.513072915772726 0.884149420640934 0.000599909962646685 0.282000236124396 0.0455874233467276 0.962770254003753 0.67596916610014 0.724655606167625 0.496412313057438 0.877145294174948 0.00329044103793919 0.68354939358499 0.208041553131358 0.993017906028582 0.919827225636652 0.935376254824362 0.844269142683397 0.975165256506074 0.00211701574392668 0.581258297534952 0.144431368533024 0.989177099092941 0.880567063914676 0.902926800250859 0.776979678662348 0.961880803689796 0.00539033889940727 0.780027640041715 0.301308343091939 0.995735240162541 0.949583145973927 0.959614570301892 0.898988674379532 0.984723708204519 0.00182497305612223 0.54468201901753 0.127005739527826 0.987463240909653 0.864018608369581 0.889086245442915 0.75015075494673 0.956036557562604 0.00345883202163296 0.694280930120359 0.216413119409491 0.993356681256715 0.923443471646801 0.938338167462243 0.850740457088381 0.976349622095303 0.00437632482906228 0.742003797715934 0.259130376241334 0.994746939811543 0.938559649191236 0.950670473890035 0.878320373018626 0.981231731901694 0.00122738661773673 0.445697430739897 0.0890757008508961 0.981461583041375 0.810275261328418 0.843455234181417 0.668662058338715 0.935965774876094 0.00299501246426003 0.662792203446068 0.192921017392023 0.992332215705189 0.912586432164213 0.929432033108247 0.831454735324687 0.972774380557187 0.00046171215766342 0.232091744469173 0.0354533529232298 0.952153603057876 0.616172232718604 0.669449806010604 0.43135444453444 0.846016584192087 0.00364518093446933 0.705342974679043 0.225476733794485 0.993695331091674 0.927084415993795 0.941315753251532 0.8573047791569 0.977535618039939 0.00427943896274049 0.737676095213879 0.254837158475418 0.994628130223514 0.93725020315547 0.949605280556933 0.875896838533951 0.980813141900572 0.00146510752605571 0.489803687168323 0.104546930386513 0.984426326515612 0.836043460819235 0.865465202563353 0.706701898588499 0.945804636521849 0.00195798626909399 0.562100373195121 0.135028332032733 0.988306489005802 0.872089452451307 0.895848608327151 0.76312712962502 0.958905659741858 0.00126106795529359 0.452403328027273 0.0912997064842435 0.981948377378235 0.814407160940762 0.847000972450187 0.674639663916162 0.937571239163878 0.00112664459639041 0.424625235132756 0.0823590794629414 0.9798353497534 0.796742113258026 0.831797523540189 0.64939836922559 0.930630625348222 0.00546054247056377 0.782251899687285 0.304054387613277 0.99579013520701 0.950202391109108 0.960115779528791 0.900164011515758 0.984918194429892 0.00105820068576703 0.409373241664284 0.0777398170514685 0.978557636345265 0.786392053189873 0.822835588308626 0.634982785536447 0.926469075936706 0.00652783158211696 0.811293704369196 0.343335638240753 0.996479783649645 0.958045454482938 0.966452620318113 0.915184599909429 0.987366258270204 0.00171922534382221 0.529816777015555 0.120522231844998 0.986700982337558 0.856838845434283 0.883050893268666 0.738776509507304 0.953453567618367 0.00279145913332344 0.646839160991941 0.18216782726096 0.991776013001257 0.906789012964969 0.92465960823425 0.82132999605901 0.970841185970914 0.00283406814228785 0.650301683247205 0.184442030328546 0.991898998815967 0.908065126336867 0.925711106362403 0.823548427156864 0.971268172495352 0.00131533016174205 0.462873006523889 0.0948602442597646 0.982681099898659 0.820698681817632 0.852387843862593 0.683829829582029 0.939995174498351 0.000879625892238801 0.365501556573692 0.0654690558824958 0.974311903808148 0.753674328440845 0.7942392899395 0.591131773946181 0.912828237781035 9.13983085970727e-05 0.0564325022561044 0.00722092231814539 0.797484415454743 0.241082749919791 0.286102871863926 0.130515071401196 0.52089006974733 0.0025140453470968 0.622512119590672 0.167050311681445 0.990874296699229 0.897531681006817 0.917014685364893 0.805406597228527 0.967718790034536 0.00472264299987001 0.756376765071958 0.274086694158192 0.995131963987166 0.942826233100467 0.954137145418553 0.886263207944861 0.982590018743023 0.00128241727097107 0.456570789018846 0.092703881389607 0.982243932317494 0.816934427407878 0.849166602138782 0.678318418692092 0.938547900011352 0.00142379425611841 0.482648071933217 0.101895519672313 0.983981022228505 0.832079106634394 0.86209490074869 0.700729636934559 0.944317471209977 0.00209700949094456 0.578940551068832 0.143259539785743 0.989074755998841 0.879562733367482 0.902089589572273 0.775326518927451 0.961530380781687 0.00173330855892205 0.5318520900906 0.121391162582151 0.986807795643788 0.857838393989575 0.883892229222244 0.740350575260292 0.953814914018079 0.000767247850550121 0.334397204225742 0.057580506777823 0.970656583096173 0.727407046045063 0.770983271189907 0.557703446003244 0.901310211080607 0.00251368389372586 0.622478245938866 0.167030255477226 0.990872993174832 0.897518423318296 0.917003715351244 0.805384004642731 0.967714286725148 0.00594630821051314 0.796498017169061 0.322489614275189 0.996134599032551 0.954105063881281 0.963271563716831 0.907606914632236 0.986139851450256 0.000409771419192806 0.211495955872715 0.0315894015243561 0.946411167678679 0.58757231800405 0.642516556113258 0.402340771356572 0.829812629831265 0.00483665406721613 0.76076639478854 0.27888140224842 0.995246711265883 0.944104656784497 0.955174678001716 0.888657036372433 0.982995347696384 0.00228164292005336 0.599406856837659 0.153955474612481 0.989951796253033 0.888237631689366 0.909309217200259 0.789714378603988 0.964539311264376 0.0028571709121252 0.652150960719716 0.185669912711055 0.9919641609166 0.908742583067368 0.926269089996688 0.824728467671991 0.971494513897437 0.00261855003193097 0.632058268938029 0.172809406694312 0.991236215879939 0.901226487117063 0.920069536070334 0.811726434504608 0.968970282838939 0.000984826014408937 0.392100663486768 0.0727365613826429 0.97699516686302 0.774059912988582 0.812104716903931 0.61815385945944 0.921415809996657 0.007783089613315 0.836932772494702 0.384303474890342 0.997049569130755 0.96461534998887 0.971744818634957 0.927961632663815 0.989395469160268 0.00290622316195909 0.656013529321525 0.188264943657138 0.992099106567202 0.910148478502092 0.927426538598889 0.827182528582688 0.971963490314989 0.00348378797185197 0.695810045917847 0.217639008117991 0.993404120548627 0.923951933950351 0.938754265340737 0.851654217965659 0.976515635989527 0.00457790066950013 0.750567867148605 0.267908572739074 0.994978094547102 0.941116904919152 0.952749032900815 0.883072534016785 0.982046873984711 0.00391743993236473 0.720144355450307 0.238353972073174 0.994132523323327 0.931823779473837 0.945184801397283 0.865923740733901 0.979069789837704 0.00161711534833747 0.514515073537578 0.114171038032912 0.985871676918446 0.849149595987501 0.876566692935425 0.72676817763977 0.950654691054715 0.00427307059725499 0.737386571907523 0.254553248749134 0.994620133111875 0.937162183935272 0.949533658657815 0.87573416924171 0.980784975710555 0.000115208973188973 0.0701049613989993 0.00908520764156354 0.832324235025982 0.285935295825742 0.33562707950588 0.159109632760649 0.578142653506449 0.00368558824876092 0.707637361821692 0.227414906808753 0.993764273239482 0.927828852011599 0.941923995440665 0.858653016255528 0.977777316330012 0.0020431825684334 0.572575813986274 0.140090968612656 0.988789562861908 0.876774988056384 0.899763847967469 0.770754877627041 0.96055484297504 0.00123052318499226 0.446328824091054 0.0892832641306856 0.981508020097149 0.810667784280052 0.843792344705078 0.669227963203503 0.93611875721058 0.000148308546229463 0.0884670312727728 0.0116653245828701 0.86468621487667 0.34014958434549 0.39406362303537 0.195873512863896 0.638240090155506 0.000618610144799262 0.288260591537764 0.0469425897093534 0.963855658182275 0.682659999393376 0.730741571413654 0.504090757607778 0.88041696509385 0.00123370462939448 0.446967787549489 0.0894937018918133 0.981554884801721 0.811064270108844 0.844132800689029 0.669799997161778 0.93627318442008 0.00156034707971741 0.50557080061632 0.11060081369238 0.985364365334433 0.844507253568102 0.872641549232357 0.719603251711544 0.948948311107923 0.00277478671427302 0.645465660864748 0.181274554564867 0.991726870470621 0.906280019116578 0.9242400466873 0.820446743175486 0.970670646553837 0.00442984020088711 0.744333907526977 0.261480967648131 0.994810348379224 0.939259869537557 0.951239840830613 0.879619069840594 0.981455238303938 0.00155372572366441 0.504506115186136 0.110182540266018 0.985302814768718 0.84394713993233 0.872167440011068 0.718743055748707 0.94874157858092 0.00338784761573465 0.689846692566005 0.212905456998086 0.993217950265335 0.921959457999995 0.937123221486693 0.848078982966959 0.975864365570078 0.00328798405848763 0.683387258871853 0.207918101198677 0.99301270793979 0.919771940260784 0.935330937879763 0.844170581006169 0.97514709996945 0.0101605288531448 0.870404193517573 0.449580553297717 0.997743779282978 0.972732335030539 0.9782632081413 0.943998579551385 0.991875946744065 0.00311440375630681 0.671498695081903 0.199099570261247 0.992624870366718 0.915664055167594 0.93196078167143 0.836878230183377 0.973793781834589 0.00171059117600855 0.528560217244768 0.119988667688194 0.986634638976147 0.856219073877671 0.882529041133109 0.73780202795178 0.95322922834934 0.00332577172362781 0.685862705136893 0.20981257907752 0.993091809713969 0.920613900814594 0.936020971210863 0.845672822497656 0.975423449157154 0.00553921241663908 0.784691913960687 0.307106518476461 0.995850004053715 0.950878586758301 0.960662935266589 0.901449201094 0.985130365349252 0.00273663974975705 0.642282682966473 0.179223476035242 0.991612197572542 0.905094318258697 0.923262327995878 0.818392725618074 0.97027286423149 0.00103255294159396 0.403448117293283 0.0759970205315564 0.978036172463172 0.782237230003915 0.819226668542611 0.629271315002577 0.924778229059337 0.00407756882429659 0.728178599953967 0.245732834857009 0.994362545225868 0.934335137696643 0.947231860355485 0.870525314104724 0.979878362062226 0.00219268508030207 0.589799413077087 0.148835135891296 0.989547476395305 0.884219209665432 0.905968219954656 0.783018896942339 0.963150506086095 0.00120043772393158 0.440212839323568 0.0872884974272018 0.981052793564491 0.806834590264582 0.840497835780713 0.663719063639463 0.93462058935057 0.00197757439745496 0.56455390264728 0.136197514654728 0.988421198209744 0.873197938793578 0.896775566485165 0.764925361409577 0.959296902526517 0.00212135742030744 0.581757932142214 0.14468525708452 0.989199057021114 0.880782816956155 0.903106605492597 0.77733524184029 0.961956011498126 0.000383221388684371 0.200536460622382 0.029602479152168 0.942908996612933 0.571243221743201 0.626981810118936 0.386337322804026 0.820138590318718 0.00279967199928181 0.64751186166167 0.182607149876886 0.991800007302874 0.907037723423408 0.924864586406417 0.821761912013552 0.970924469073124 0.0024346140687441 0.614919771599917 0.162619870090821 0.99057862488061 0.894533616911848 0.91453238136054 0.80031278999845 0.966698096641394 0.00344956678546853 0.693709324154151 0.215957028736252 0.993338895218427 0.923252969604521 0.938182247999308 0.850398350681068 0.976287390281902 0.00221604528205181 0.592366484971007 0.150185632039047 0.98965676050741 0.885302087023755 0.906869107412597 0.78481794229311 0.963525605221753
92861 8.76601542718088e-05 0.664141081679025 0.548013243900782 0.954109268459532 0.836222858410087 0.991209246694237 0.859951585101908 0.988512463454934 9.83859760089523e-05 0.68938484292589 0.576418524745523 0.958907010826155 0.851426082101327 0.992160165261711 0.873285880895507 0.98975208403955 7.39500318792948e-05 0.625207690381679 0.505638518402574 0.946059480123156 0.811578095622209 0.989596280796695 0.838186523050089 0.986411463442486 0.000132744925642315 0.749662009245811 0.647405381164552 0.969216885505323 0.885481543617609 0.994177767894209 0.90290215205881 0.992384656154846 7.39749719119083e-05 0.625286706227247 0.505722813340621 0.946076686355924 0.811629658081459 0.989599752099708 0.838232255385899 0.986415982804313 0.000127498214662797 0.742016942595626 0.638144855398799 0.967990507513597 0.881327667106371 0.993939596170903 0.899308310692226 0.992073717902178 5.57797251729784e-05 0.557177421792873 0.435500806484959 0.929721956798129 0.764641940617041 0.986253597527655 0.796214236092574 0.982064054368436 4.83441807235448e-05 0.521647084101311 0.400708392725625 0.919779444085137 0.737928124498901 0.984172688190749 0.772015501442609 0.97936220946213 0.000117733600623368 0.726470914522949 0.619548821978368 0.965427155029742 0.872736686408115 0.993440190671148 0.891859276088076 0.991421882331625 5.42326240004564e-05 0.550226323294693 0.42859846784237 0.927861647283736 0.759542022490943 0.985866972738896 0.791612003797088 0.98156179939058 6.46608637907529e-05 0.593262533175092 0.472107051768466 0.938784222996161 0.790187207308704 0.988119331946624 0.819143233328032 0.984489473101952 1.65335564820814e-05 0.271634982784203 0.18610808497775 0.796792794714888 0.490561621392083 0.955087152568977 0.5366196536763 0.941957903640106 3.13239903459426e-05 0.414028555635198 0.302273922947809 0.881360317426088 0.645942009834979 0.975780645466136 0.686917697522809 0.96850116291321 6.5235899335645e-05 0.595397333125963 0.474314284788618 0.93929109661907 0.7916514129483 0.98822282992437 0.820451281323249 0.984624100400877 0.000249643648309881 0.849224610000733 0.77545531420421 0.983393972319413 0.935662826531562 0.99689599830318 0.945916080894406 0.995936616563241 0.000125132376936604 0.738414789179142 0.633808117428095 0.967404965941018 0.87935440825788 0.993825707001882 0.897599292198011 0.991925049382667 4.82015311139608e-05 0.520909618865641 0.399998932948333 0.919561122327695 0.737356213418642 0.984126589469979 0.77149494340982 0.979302394371323 4.804905085113e-05 0.520118813208777 0.399238721454097 0.919326437234542 0.736742122909802 0.984077016026161 0.770935876452886 0.979238072577003 0.000105467498264897 0.704070366004359 0.593294064510035 0.961560363613738 0.860006232189818 0.992682763690421 0.880780392864064 0.990433655905817 3.20127904265529e-05 0.419315449332168 0.306881137226097 0.883615993879641 0.650900762441943 0.976289418879832 0.691576583274853 0.9691580222494 0.000113883761830069 0.7198142627989 0.611680977228227 0.964300011649348 0.868997701358474 0.993219913997983 0.888610404542029 0.991134436219477 3.43476204003036e-05 0.436547802499348 0.322055517765424 0.890662584140864 0.666722960645476 0.977865555485293 0.706386835318066 0.971194224058875 3.05314727696578e-05 0.407825219935921 0.296896614452363 0.878654348585583 0.640059408218929 0.975167566289367 0.681380083183368 0.96770991156677 0.00022212967661209 0.83365168376655 0.754466031046738 0.981374881613195 0.928263564361714 0.996512767903797 0.939619924515293 0.995435480039146 9.90800670974983e-05 0.690888342869975 0.578134213628034 0.959183159006478 0.852313268208186 0.992214663875548 0.874061842222553 0.989823150726492 0.000132968847873522 0.749978222723398 0.647790074737721 0.969267138391287 0.885652365590635 0.994187516955078 0.903049833622682 0.992397384738749 2.07928716544995e-05 0.31927172103189 0.223345181102433 0.831401253799668 0.547720417790618 0.963955857821862 0.592899253154529 0.953292386217141 7.33416607352968e-05 0.623269855461411 0.503573341115815 0.945636335074855 0.810311513415568 0.989510880539205 0.837062894502144 0.986300282121816 0.000105121001604096 0.703384188575365 0.592499692360442 0.961438533074993 0.859609529364585 0.992658819373283 0.880434373784911 0.990402422951786 7.92185499598955e-05 0.641191191731885 0.522829407387172 0.949465821477164 0.821877982104518 0.990281518103071 0.847305548836085 0.987303776377686 0.000109108786526623 0.711093914096733 0.601458522056096 0.962795612625774 0.864043480316339 0.992925259803474 0.884299139772918 0.990749993799168 0.000180638440997857 0.802964473275486 0.714179345176196 0.977193476237432 0.913212939775965 0.995715033008816 0.926763936772105 0.994392692801711 5.31811486501179e-05 0.545376173728167 0.423810207566264 0.926540061497415 0.755947874327125 0.985591551704492 0.788363643283072 0.981204079723955 7.96997754658342e-06 0.152379090878404 0.0992828083718066 0.653995696721347 0.317025149595453 0.911117757691598 0.358247744035933 0.88666036832699 0.000100566687777246 0.694060111681987 0.581762563273762 0.959762310440671 0.854178269142351 0.992328878588626 0.875692256240469 0.989972095528284 5.81921517054392e-05 0.567597821596915 0.445937212009527 0.932438733049115 0.772176529796144 0.986815989533708 0.802998496030534 0.982794858612058 0.000128940776950261 0.744165070484495 0.640739128331331 0.968337328308288 0.882499494407785 0.994007000947558 0.900322669207484 0.992161711617472 1.53306995962598e-05 0.25695053016452 0.174936704565364 0.784288077314004 0.471706777494986 0.9517332919002 0.517793844238994 0.937687583638546 0.000225801712842457 0.835913492885774 0.757491310132563 0.981672282169543 0.929347976468962 0.996569296026367 0.940543662535276 0.995509392332601 0.00018579648751883 0.807381699615984 0.719892652206192 0.977812690535678 0.915418917249158 0.995833517206723 0.928652381945829 0.99454754098354 0.000169225289810558 0.792432121118753 0.700670256482398 0.975692441318213 0.907897848517333 0.995427309205032 0.922208052724686 0.994016711024401 0.00018818667585199 0.809362151918757 0.722463428689628 0.978088371440581 0.916403571959747 0.995886228451064 0.929494844124854 0.994616433490636 4.08057729529067e-05 0.47929002227853 0.360765276912454 0.906346873806036 0.703849711132888 0.981303299181764 0.740812757673549 0.975642296032874 0.000121800051238762 0.733167071564263 0.627520430608728 0.96654292695931 0.876461075326022 0.993657834943685 0.895091309027839 0.991705931862095 0.000164332127943121 0.787563718898219 0.694479412592171 0.974986643011064 0.905414385088605 0.995291770649771 0.920076484795083 0.993839619862215 0.000136416139272278 0.754747466203147 0.653608281210749 0.970020587537282 0.888219315479538 0.994333587887584 0.905268008204921 0.99258810730134 5.1268326435992e-05 0.536279307765764 0.414890560371359 0.924007414979029 0.749126275309413 0.985061974442648 0.782187043566114 0.980516430380836 7.54950799083596e-05 0.630040667135212 0.510806927185928 0.947105087768221 0.814720016381751 0.989807043914623 0.840971691837374 0.986685877940152 0.000135998429716848 0.754179283685536 0.652913540192187 0.969931264426215 0.887914429366439 0.994316280462012 0.90500464976288 0.992565508361399 0.00014937433372796 0.771156530014975 0.67386014666422 0.97255025205125 0.896917872272178 0.994822669787867 0.912770160275262 0.993226819663687 0.000134340903038509 0.751898474177867 0.650129031595781 0.969571509836967 0.886688030094008 0.994246547508093 0.903945016227895 0.99247445794268 6.62320419214281e-05 0.599042927801526 0.478094544684374 0.940149578312517 0.79414009478324 0.988397917150877 0.822673011199224 0.984851868628679 6.72214231055495e-05 0.602599332982192 0.481795718510239 0.940978534620502 0.796553729552442 0.988566738227587 0.824825901192133 0.985071508676946 0.00012523224043045 0.738568870197158 0.633993273652787 0.967430114667361 0.879439026138905 0.993830600783141 0.897672602647583 0.991931437405848 0.000136889760646257 0.755388533273352 0.65439265937984 0.970121227091121 0.888563011555427 0.994353084913125 0.905564857353119 0.992613565572487 9.05838710960551e-05 0.671420115476916 0.556127004627385 0.955524701737675 0.840667122445262 0.991490590392626 0.863856777590045 0.988879148018578 7.00327842470174e-05 0.612369147841336 0.492031917325839 0.943213467171254 0.803113232848063 0.989020700716826 0.830667633075945 0.985662237930949 5.5967395566309e-05 0.558006038235249 0.43632676850089 0.929941116147633 0.76524591008389 0.986299063090092 0.796758720640724 0.982123125475236 1.10293305564398e-05 0.199219038567848 0.132349897045585 0.723427848255886 0.391122233400707 0.934148874471307 0.435831308626347 0.915440708181491 5.64151580222043e-05 0.559970563906436 0.438287702018294 0.930458528042728 0.766674476204959 0.986406334081105 0.798046128301185 0.982262503829373 8.69752323274352e-05 0.662389003204201 0.546069419091406 0.953764561765031 0.835145651658708 0.991140627608617 0.859004133560238 0.988423039613659 0.000123691479114745 0.736171218423052 0.63111555768182 0.967037732173069 0.878120129824817 0.993754222158271 0.896529706978294 0.991831739933232 8.06915698521994e-05 0.64541904322206 0.527424014958045 0.950342580514836 0.824559337454122 0.990457249360923 0.849674142207975 0.987532673793421 9.56568194137324e-05 0.6833285418791 0.569534972617417 0.95778398290641 0.847831838179976 0.991938270625629 0.870139804282958 0.989462756178252 0.000165719603662297 0.788967212786504 0.696260705119838 0.975190903563953 0.906132079356367 0.995331012369028 0.920692671243986 0.993890890545132 6.33699631065168e-05 0.588387082482622 0.467083878054247 0.937614924644481 0.78682405101439 0.987880230273228 0.816136223304519 0.984178489220847 7.17779232703181e-05 0.618195730260762 0.498185055640398 0.944517609434719 0.806976430562195 0.989284798962613 0.834101857116839 0.986005978248817 2.2431909853029e-05 0.335983537008363 0.236782397436758 0.841771290772676 0.566439848400903 0.966501333819696 0.611076553108019 0.9565569892835 9.4770029898863e-05 0.681309504096009 0.56724988232659 0.95740574559872 0.846626228877097 0.991863441413025 0.869083646732426 0.98936519551709 6.9638608502253e-05 0.611028391208358 0.490621158011364 0.94291036713239 0.802219145851002 0.988959236373974 0.829872167470068 0.985582246315219 6.59878151322525e-05 0.598155219888665 0.477172767821236 0.939941356468059 0.793535455415527 0.988355474016326 0.822133406837892 0.984796652755728 0.000148293944865547 0.769872784175781 0.672262560266546 0.972355767498273 0.896244691770751 0.994785141676155 0.912190368414573 0.993177803287413 3.46876370724604e-06 0.0725643278683006 0.045777383998088 0.451344863185949 0.168070403678216 0.816898147377989 0.195467774570247 0.772974757672058 1.73918863837527e-05 0.281763564705774 0.193896543935773 0.804864712378125 0.503213609374759 0.95720889199902 0.549178977171805 0.944663949579158 0.000195154581236602 0.814909992853349 0.729695574293365 0.978854317079989 0.919147534497723 0.996032553586005 0.931841059898593 0.994807689216665 9.35968416711182e-05 0.678598503134259 0.564189260493803 0.956894813857629 0.845001592079795 0.991762284397716 0.867659709019248 0.989233316437684 8.76454893595274e-05 0.664103758313823 0.547971798925096 0.954101941770959 0.836199941746395 0.991207788622909 0.859931432552582 0.988510563268593 4.68062418122851e-05 0.513574580361636 0.392969945212468 0.917361298796432 0.73162774236949 0.983661113593879 0.766275046516064 0.978698514625804 2.82755548286897e-05 0.389425965091475 0.281126102797269 0.870229090044086 0.622191235654897 0.973239311804008 0.664487913766357 0.96522321716491 4.82396225519465e-05 0.521106765135294 0.400188542876969 0.919619536549108 0.737509173800454 0.984138925376202 0.771634179452863 0.979318400578112 4.7403795923008e-05 0.516743239419785 0.396000276641413 0.918317966275412 0.734111355850479 0.983863761380527 0.768539459829175 0.978961396051481 2.44487667860945e-05 0.355454656953696 0.252692329060817 0.852904323295025 0.587450951193926 0.969179636600995 0.631332384340052 0.959997460081933 0.000258355298762941 0.853565299415092 0.781373010708971 0.983945069402007 0.937697601014125 0.997000376255551 0.947644723464864 0.996073128469349 0.000104136358946811 0.701416789925741 0.590225288062214 0.961088072920552 0.858469845005358 0.992589913271537 0.879440034750781 0.990312544454781 6.5881924340395e-05 0.5977691087074 0.47677209525434 0.939850625627759 0.793272193344867 0.988336975051072 0.821898425639479 0.984772587208322 3.40512030133907e-05 0.434416966685621 0.320165980567884 0.889815639602501 0.664794198175609 0.97767716878791 0.704585910387659 0.970950744274211 4.43407192456376e-05 0.500049015377344 0.380138412730775 0.913165068167834 0.720869999781392 0.982768219122717 0.75644380580515 0.977540614036236 1.75478787274533e-05 0.283574155433549 0.195296035946075 0.806263329796889 0.505445795943531 0.957573152185089 0.551388753289538 0.945128877259155 0.000116793639979778 0.724875005065368 0.617657401037344 0.96515857395831 0.871843620663914 0.993387739930875 0.891083655442916 0.991353434116975 6.38772708963873e-05 0.590316947561153 0.469069280492246 0.93807973217656 0.788158507673009 0.987975333044031 0.817329788659986 0.98430217765672 2.19671763566161e-05 0.331328986359865 0.233019860281213 0.838962835641915 0.561291389842595 0.965816852223543 0.606089541288016 0.955678631866981 8.97304573670957e-05 0.669328223777568 0.553788910107121 0.955120650734002 0.839394994303401 0.991410346504862 0.862739567555472 0.988774556991304 4.92911089463888e-05 0.526485512500093 0.40537568892555 0.921199183631193 0.741662311777606 0.984472038707309 0.775411810460582 0.979750671190236 6.07896493241673e-05 0.57828293267574 0.456751291569261 0.935138489022389 0.779767801823991 0.987372251350929 0.809815703783644 0.983517946901918 8.79679371071007e-05 0.664922504296381 0.548881328852221 0.954262500963753 0.836702351482511 0.991239737075632 0.86037320697722 0.988552199493923 0.000146250472695083 0.767404879410305 0.669197660136323 0.97198027795515 0.894947083696593 0.994712652024444 0.911072396481048 0.993083126023756 3.18469213886195e-05 0.418051058401786 0.305777250117098 0.883080683751375 0.649719390908442 0.976168865629796 0.690467402592892 0.96900236160355 9.0210516810462e-05 0.670508213018997 0.555107148625903 0.955348834817051 0.840113075639309 0.991455670247338 0.863370262378633 0.988833631964869 5.35431152246013e-05 0.547057581937499 0.425467579430291 0.927000443599508 0.757197211118419 0.985687567883818 0.789493248335245 0.981328779610716
92881 0.000200853286620438 0.300973382399646 0.134562999433069 0.831681804675151 0.612656266751132 0.982276512996608 0.815396082815092 0.881660662322334 0.000969733953005058 0.675364465787427 0.428986909547407 0.959798153529817 0.884291013383225 0.996279606503397 0.955241285915032 0.972971616874633 0.000763249185700761 0.620790658610586 0.371536792774508 0.949461819646873 0.857424818325625 0.99527689540403 0.943801932269092 0.965901995531501 0.00101386099519867 0.685053224202728 0.43993096675592 0.961482125943504 0.888771290368732 0.996441112358461 0.957107605980276 0.97411865984051 0.000369524407814111 0.442047571454803 0.222459389995885 0.900912469889617 0.744273931970948 0.990289532503522 0.890442815064891 0.932014998612392 0.00117704348250547 0.716363899756442 0.477006502873547 0.966649296863879 0.902705572568093 0.996933494217372 0.962838937245506 0.97763008079084 0.000890885173404962 0.656483911425746 0.408330606460631 0.95639190375668 0.875318220199576 0.995951343757912 0.951468461472572 0.970647402610746 0.000684110478863224 0.594683522091228 0.34633829341287 0.943939038209371 0.8435020882358 0.994732983717529 0.937701225165019 0.962104079770505 0.000938211174606607 0.668070502149369 0.420903878731635 0.958502215114974 0.880863171469429 0.99615496547527 0.953805523184266 0.972087985995534 0.00050657187618015 0.520670794806384 0.281748537493051 0.925737942309158 0.799614842788824 0.992898902256557 0.917651599824397 0.949484948112586 0.000728944797982088 0.609898271628327 0.360856073288942 0.947207314263888 0.851705817228475 0.995055554578987 0.941310546721728 0.964353350833903 0.000762598839963731 0.620589812499001 0.371337620645022 0.949420869248252 0.85732049848847 0.995272883509621 0.943756667409745 0.965873887583114 0.00105569311143571 0.693719525230238 0.449926261122993 0.96295335483483 0.892709872644487 0.996581794804845 0.95873875355542 0.97511971355777 0.000379030598232132 0.448323550366679 0.226885503840971 0.903157775071723 0.749080067268007 0.990530856716491 0.892897156928555 0.933607464641789 0.000967388850806238 0.67483287880198 0.428393341073062 0.959704534184916 0.884042801578247 0.996270612599411 0.955137550853044 0.972907809069471 0.00171774532617903 0.786682737757353 0.571141357901762 0.976916998029077 0.931259729987564 0.997897856991084 0.974248484836721 0.984571080887664 0.000983625422756939 0.678478129572561 0.432477909157769 0.960343927227727 0.885739828841335 0.996332006681806 0.955846076984889 0.973343516733817 0.00050653486663625 0.520652551382995 0.2817337450525 0.925732916834001 0.799603129887614 0.992898386844301 0.917646075809726 0.949481441952598 0.00110289903339188 0.702944384066745 0.460786518757586 0.964484313644422 0.8968326570705 0.996727775068036 0.96043672566969 0.97616034270969 0.000363681156372345 0.4381185616452 0.219713556349372 0.899479936440421 0.741227295109909 0.990134996798539 0.888877588865156 0.930997682323622 0.000321551375460983 0.40806661859023 0.199328144575074 0.887783418633974 0.716911914827062 0.988856418673562 0.876117293955358 0.922653208111795 0.000522576679744511 0.528432257817984 0.288089039355852 0.92784931456292 0.804555010279438 0.993114997601284 0.919973003295716 0.950956928523598 0.00158392706228591 0.772732486396918 0.551138067667661 0.975012286379665 0.92587344013198 0.997720357156674 0.972129860623323 0.983287146811374 0.00114077680017646 0.709954598072293 0.469196172903259 0.965624278128773 0.899918746285453 0.996836200180924 0.961701448709611 0.976934498535971 0.000422393644365793 0.475249640268264 0.246453475628129 0.912230471581598 0.768893906337851 0.991495059303577 0.902827698270998 0.94001693258845 0.00137667864127078 0.747130086416979 0.516201583377911 0.971352544178362 0.915639439758626 0.997377531368746 0.968061782282183 0.980815507954191 0.00040467993337015 0.464574118188171 0.238580719792952 0.90873775213394 0.761190441758925 0.991125927475159 0.899002229809219 0.937554261284024 0.00115961454059405 0.713319410804789 0.47328185689756 0.966164427334499 0.901385895775163 0.996887494115821 0.962300831237184 0.977301106726185 0.000460520963388065 0.496844145990388 0.26285952989239 0.918910639674494 0.783899110690355 0.992193996623623 0.910153029293591 0.944710442427107 0.000403896478573425 0.464091922820951 0.238228723850845 0.908576846040941 0.760837857043315 0.99110886020766 0.898826069887365 0.937440664441789 5.28505618407381e-05 0.101750750213876 0.0392992890037863 0.565211259050311 0.293849042313393 0.935819773188623 0.537481315394673 0.662173823514519 0.000612679594767093 0.567832293371745 0.321797661405457 0.937805330771287 0.828377394067682 0.994122106106651 0.930934965437693 0.957869128184037 0.00184852678375118 0.798758331025344 0.589044503709203 0.978517764863663 0.935818734726101 0.998046546432006 0.976029767844221 0.985648847672745 0.000630843263424304 0.574991451675369 0.328210646246063 0.939488752830483 0.832493662554292 0.994290483309559 0.932791020501104 0.959033206922927 0.0010594023777024 0.694465038690629 0.45079539398751 0.963078408470528 0.893045702448624 0.99659373474288 0.958877426337466 0.975204756245468 0.00065760977724698 0.585119834132286 0.337443408958061 0.941809869381952 0.838212171606616 0.994521749016834 0.935351372616353 0.96063604057378 0.00128024805240133 0.733146868212205 0.498028136218151 0.96925821694193 0.909850109860991 0.997180287742735 0.965735363995267 0.979398316096075 0.000921843797363974 0.664152693749482 0.416616258846343 0.957795853203435 0.879002090157103 0.99608690000054 0.953023133886081 0.971606026235147 0.001367752704256 0.745897490179633 0.514574696333165 0.971170730658333 0.915134930524591 0.997360438814326 0.967859774709935 0.98069255818546 0.000994446160411615 0.680862495558699 0.43516784894311 0.960758907172198 0.886843513103566 0.996371813086575 0.956305983068993 0.973626198691765 0.00144460086520394 0.75613246699616 0.528234007245474 0.972664476512225 0.919290800078203 0.997500695949239 0.969519688649105 0.981702240010993 0.00151198944729126 0.7644533684347 0.539596166747827 0.973852666934798 0.922614399424019 0.997611983387282 0.970840475289302 0.982504652975115 0.000209468675698962 0.309884593770502 0.139530615410046 0.837480749084355 0.622576741886005 0.982993221803113 0.821635776937383 0.885973797392164 0.000417375456458733 0.472268753686247 0.24423971908756 0.911268430573999 0.766762453489517 0.9913936399326 0.901773691149314 0.939339205858868 0.00124561166803218 0.727739888654307 0.491163590775564 0.968429314871596 0.907572115788981 0.997102007777058 0.964814922099955 0.978836855507994 0.000511870883371012 0.523268636818102 0.283860252191654 0.926450538269896 0.801277883362125 0.992971934829981 0.91843495318225 0.949981986937101 0.000506820558503594 0.520793343889515 0.281847918204314 0.925771692919141 0.799693511108153 0.992902363584794 0.917688698747231 0.949508494831975 9.13184059017252e-05 0.163693567808011 0.0660177366225369 0.69195217685844 0.418279464361428 0.961824947154502 0.667551046141305 0.772049311360771 0.000560591286772151 0.545897988408657 0.302710272846445 0.932413678558055 0.815367081281224 0.993579125557218 0.92499535641961 0.954131734401671 0.000971579590374928 0.675781615332577 0.429453194336462 0.95987152858772 0.884485615343456 0.996286654448874 0.955322590866498 0.97302162400168 0.0003928725075196 0.457213775391892 0.233241124156296 0.906251076887191 0.755763973525967 0.990861555554443 0.896280561870319 0.935797292821355 0.00125372688209966 0.729026257550059 0.49278868012536 0.968627503688481 0.908116095530917 0.997120735427958 0.965034981495178 0.978971128424691 0.000951035409565097 0.67107699816386 0.42421964464228 0.959039375261697 0.882281888654302 0.996206665662675 0.954400586503885 0.972454341586987 0.00044497740756454 0.488258658748066 0.256258065840166 0.916313946509982 0.778023382905797 0.991923401893251 0.907304184323197 0.942888578431346 0.00158901399384293 0.773295993934433 0.551932423870798 0.975090411016981 0.926093552940372 0.997727649975541 0.972216740429642 0.983339841985347 0.000256910409946665 0.355154414528302 0.165896509712915 0.863397800160059 0.669229066587301 0.986090703487311 0.849625934415733 0.905034532536938 0.000532182308455249 0.532971047733236 0.291841053246951 0.929059847265171 0.807404769887609 0.993238492782652 0.921304475405558 0.951799905460565 0.00208675449460198 0.817576207917459 0.618096469501134 0.980927897923528 0.942739023654982 0.998269582653545 0.978712961683785 0.987269339675144 0.00146745043927905 0.759018817244385 0.532148740475889 0.973079256803527 0.920449218292792 0.9975395728583 0.969980714205462 0.981982424535293 0.000308133428019992 0.397809280186665 0.192610433625098 0.883464915070013 0.708179151915341 0.988376647440884 0.871414861276179 0.919555025809276 0.00210457339502718 0.818843586807479 0.620105763461797 0.981086653857812 0.943197255550298 0.998284239114399 0.978889757939985 0.9873759888575 0.00137861855695708 0.747396395015757 0.516553724684019 0.971391756043688 0.915748295817079 0.99738121697145 0.968105350553457 0.980842022634771 0.00175733165188475 0.790487778154306 0.576722449291808 0.977426111204548 0.932706482816103 0.997945194680958 0.974814936782887 0.984913984387004 0.00227837507122214 0.830342443438596 0.638652655120916 0.982507175353014 0.947310698416751 0.998415190968356 0.980471997051924 0.988329757300487 0.0012745921783065 0.732278640755673 0.496919853481486 0.9691258455687 0.909485820926531 0.997167794997572 0.965588362080974 0.979308674998394 0.00127081572200861 0.731695773908844 0.496177125641183 0.969036824841232 0.909240942015238 0.997159391790701 0.965489504794035 0.979248386154982 0.000187678818253216 0.286892867343102 0.126854892052903 0.82196796270569 0.596435728466974 0.981055703454547 0.804962780552112 0.874395553036077 0.000938538430161839 0.66814790573491 0.420988965883684 0.958516097591393 0.880899799634645 0.996156302287312 0.953820901171858 0.972097455856422 0.000315606679905485 0.403565607510254 0.196365746628907 0.885910280190598 0.71310826818132 0.988648836550955 0.8740770434249 0.921310531442094 0.000637375515606863 0.577508535607302 0.330487471722497 0.940072115856279 0.833926181836624 0.994348704312642 0.933434378518848 0.959436285514242 0.00144874578094403 0.756661163924261 0.528948983760425 0.972740662626522 0.919503431652425 0.99750783904987 0.969604365621035 0.98175370973455 0.00115356275284477 0.712246965220563 0.471976152990226 0.965992757585882 0.900919267255665 0.99687119756862 0.96211032771022 0.97718460625838 0.00166626025334186 0.781522701603737 0.563659386308187 0.976219529003606 0.929282559289503 0.997832932995925 0.973472574293663 0.984101121451236 0.00143640935438554 0.755080841622258 0.526814629216907 0.972512653964034 0.918867264944689 0.997486458253042 0.969350950197534 0.9815996639665 0.001602661607338 0.774794129265101 0.554049799206596 0.975297620323084 0.926677692425454 0.997746987513747 0.972447178774575 0.983479591400336 0.000639181314144882 0.578199121162742 0.33111417014108 0.940231404869261 0.834317882986715 0.99436459035826 0.933610064714947 0.959546319231452 0.00140698096719403 0.751226977080429 0.521644416818793 0.971953050223485 0.91730838026204 0.997433944536126 0.9687290483464 0.981221486789065 0.000871857828106468 0.651594639498373 0.403120653988774 0.955481761797748 0.872940792115026 0.995863273305493 0.950460885237696 0.970025461480072 0.00055522517241111 0.543511296793668 0.300682794840583 0.931804677563245 0.813913892945889 0.993517437090248 0.924324936163782 0.953708712965604 0.000535145117537198 0.534353454052978 0.29299039029943 0.929425080081238 0.808267080444756 0.993275695666817 0.921706271640217 0.952054103855871 0.000614505000543981 0.568562642973758 0.322447669387026 0.937978729662765 0.828800183861648 0.994139474883087 0.931126112181291 0.957989095011973 0.000469708621006526 0.501784936829559 0.266706871772193 0.920371145145546 0.787228262124725 0.992345585731167 0.91175612129003 0.945733707857541 0.00251176797526154 0.843672932016868 0.66089370196114 0.984110430049919 0.951982129880389 0.998562575181213 0.982258411951353 0.989405114587836 0.00112454498718794 0.706991363677325 0.46562462974452 0.965144842579008 0.898619132497202 0.996790628100487 0.961169501860552 0.97660898464325 0.000360286399666623 0.435810427410477 0.218109398129557 0.898628501039913 0.739423735036903 0.990042936999972 0.887947535812795 0.930392552352436 0.000322353816037535 0.408668989863594 0.199726352289301 0.888031563430198 0.717417638608868 0.988883859033964 0.876387644136736 0.922830947708975 0.00135116410948712 0.743574596083937 0.511522006746484 0.970826641306752 0.914181130925222 0.997328074553721 0.967477491082848 0.980459829213557 0.000629140710797673 0.574330474685618 0.32761467777803 0.939334836979487 0.832116227659816 0.994275111226243 0.932621290176765 0.958926830776594 0.000864405931763852 0.649641709826292 0.401055185555208 0.955114883977817 0.87198482501645 0.995827729091173 0.950054792923633 0.969774647807826 0.00150084217590078 0.763116285596674 0.537754488876836 0.973663290084225 0.922083611351436 0.99759426264208 0.97062994004 0.982376805735367 0.000807517007819688 0.63397998618538 0.38480425318769 0.952101619401962 0.864184378281552 0.995534855252311 0.946720779549043 0.96771226525666 0.000103183610593269 0.181112345082826 0.0739619552507915 0.717365581715068 0.448268077594751 0.966066166116226 0.694087530654343 0.792833205153895 0.000721721409534582 0.607524550033975 0.358560720461278 0.946706729883014 0.850442660539326 0.995006279028757 0.940757545808998 0.964009168995303 0.00061973807727852 0.570642808890878 0.324304239480184 0.938470516806623 0.830000782029416 0.994188703908332 0.931668277568568 0.958329262393727 0.000464881438007608 0.499201201207363 0.264690495586839 0.919610416186344 0.785492015905335 0.992266682285396 0.91092105504941 0.945200851870069 0.000477882604446286 0.506099825681052 0.27009619234997 0.921627008056413 0.790105099929982 0.992475587232388 0.913135032064344 0.946612768990204 0.000195975969040641 0.295825894292366 0.131725276241059 0.828211737359445 0.606805517206514 0.981843344539346 0.811666297128123 0.87907114624115 0.000569619754695451 0.549857816900373 0.306095144882961 0.933414152399066 0.817761545582213 0.993680309921798 0.92609693922254 0.954826293549161 0.000207375948124851 0.307740951522771 0.138329196208207 0.836109194475483 0.62021400413583 0.982824510834349 0.820159216564973 0.884955273372067
92901 0.0031781712699101 0.548415682275368 0.248321147094184 0.89633172353497 0.983714710215379 0.665067232694372 0.993614330819792 0.978781731343983 0.00402995837666787 0.606488719594395 0.29540385754731 0.916477340467491 0.987123340305267 0.715909980795378 0.994961510916725 0.983205242134926 0.00183733974156112 0.412155926664309 0.16017618664818 0.833103356289825 0.972124677454606 0.534103688484097 0.988990883553448 0.963810117070754 0.00344739789365195 0.568529807241271 0.263859847475179 0.903671204955202 0.984971400230936 0.682988981604329 0.994111667670296 0.980411505386014 0.00189941762290738 0.420244639743676 0.164705275048188 0.837680993477731 0.973012760422346 0.542377508084265 0.989347512372433 0.964953544715232 0.00346487101927053 0.569773853742064 0.264846440285128 0.90411192380298 0.985046313451483 0.684086390830715 0.994141290307808 0.980508698570445 0.00284455284070054 0.52074726376735 0.228143995230249 0.885530624426248 0.981833437325757 0.639852409053071 0.992868369036745 0.97634430540086 0.00128247573420253 0.32846362626002 0.117429570926647 0.776901622972044 0.960519225938998 0.444367496684673 0.984293961379425 0.948924902474086 0.00351096271914051 0.573021521760991 0.267436457014227 0.905255432942423 0.985240399527313 0.686945260527887 0.994218024249097 0.980760528713128 0.00136069137830602 0.341669497951991 0.123713904182016 0.787007325458255 0.96270684168037 0.459047864507775 0.985184546786769 0.951722665584446 0.00141329430433408 0.35026374433986 0.127890802172805 0.793304901810342 0.964046814303845 0.468493496982034 0.985728850185033 0.95343821991724 0.00179846869127892 0.406975653668062 0.157315425699441 0.83010348986877 0.971538266754159 0.528769385876148 0.988755181529507 0.963055441066372 0.00206667805532405 0.440974898341591 0.176671356673737 0.848853436938838 0.975146662476108 0.563278985690586 0.990202817891795 0.967703543539221 0.00166454719874712 0.388410464433955 0.147310050973725 0.818889868426063 0.969314639181674 0.509420934078059 0.987859850330367 0.960196228678758 0.000753728491338314 0.223187495770661 0.0724906985873489 0.671649760751869 0.934601165958985 0.319624077473742 0.973553645324572 0.916060636295317 0.00327754985884457 0.556053716119038 0.254131695801534 0.899167110054566 0.984202245240686 0.671912594361446 0.993807365173409 0.979413855179491 0.00211699426523638 0.446925392786657 0.180205033733314 0.851920226100796 0.9757242243537 0.569199443232035 0.990433925052889 0.968448478076508 0.000973534746944457 0.270701671563189 0.0917107515961316 0.725473644489494 0.948618900583987 0.377686705526283 0.979406189726907 0.93377077676353 0.0035109861819493 0.573023162564281 0.26743777086609 0.905256008122835 0.985240497047654 0.686946702715238 0.994218062800153 0.980760655255079 0.00193516958539502 0.424803320956808 0.16729182581664 0.840205412231962 0.973499056253587 0.54701101677609 0.989542628017216 0.965579926145692 0.00127237071891085 0.326718911427784 0.116611162419303 0.775525766025657 0.960217761539792 0.442412725662929 0.984171042701017 0.948539650091989 0.00120076160822909 0.314091424795705 0.110768221285075 0.765268193802294 0.957942177215848 0.428157286068454 0.983241697592771 0.945633887130885 0.0026835400748956 0.506151249692141 0.2180184393986 0.879473016065645 0.980761361586157 0.626280566622119 0.992442492639299 0.974956558300234 0.000133081394812879 0.0482512655097915 0.0136034265202759 0.265215213041344 0.716044187912189 0.0765486149422037 0.866590407003713 0.658202837697124 0.00231853079681738 0.469547033767822 0.194063335832402 0.863052769005248 0.977791892473756 0.591392299786944 0.991259929935803 0.97111750762126 0.00207202327820195 0.441613077914959 0.177048177023216 0.849185232348359 0.975209316969628 0.5639156168278 0.990227896648472 0.967784342007871 0.00211894665659121 0.447153746363713 0.180341544925302 0.852036724855393 0.975746095782896 0.569425949767032 0.99044267348747 0.96847669285935 0.00286402792307 0.522454731309998 0.229351187566554 0.886222409569304 0.981955084933917 0.641427724134296 0.992916657217937 0.976501829844886 0.00111184501706877 0.297739708648835 0.103405807008838 0.751150643871202 0.954727137058602 0.409411775667508 0.981924143938462 0.941535383951001 0.0026573564807611 0.503693673953957 0.216346987740209 0.87842700465375 0.980574980604161 0.623976683207689 0.992368396094124 0.974715391071736 0.00183228555102925 0.41148746595045 0.159805304006158 0.832719292500008 0.972049797504066 0.533416915521234 0.98896079587531 0.963713735863768 0.00149284308811315 0.362844035490089 0.134133038881565 0.802152403803583 0.96589993248101 0.482168940376502 0.986480093973061 0.955813069690411 0.00332693348254915 0.559754490489674 0.25698623898305 0.900519369019806 0.984433849478934 0.675211683914815 0.993899025696678 0.979714213058365 9.92204347920445e-05 0.0364202675094425 0.0101770835288872 0.21203758648508 0.652777927446318 0.0582035435969495 0.828848972410166 0.589438552626358 0.00163080740657165 0.383549253990321 0.144752175039301 0.815827873130337 0.968698635714767 0.504294019707602 0.987611380673193 0.959404840858763 0.00346034133000374 0.569452035388914 0.264590929124929 0.903998059140889 0.985026964686464 0.683802627705432 0.994133639564934 0.980483594853608 0.00202193507977745 0.435575432268734 0.173503700058068 0.846017908785299 0.974609542248254 0.55787644254492 0.989987744279196 0.967011007429019 0.00164443425602418 0.385521836308689 0.145787075964817 0.817076908140819 0.968950375915382 0.506377485227372 0.987712945054085 0.959728218719919 0.00145352037244825 0.356686546003179 0.131058447638997 0.797875425326912 0.965008358242005 0.475497682958707 0.986118872016253 0.954670143012505 0.00326090252311883 0.554792198121178 0.253164537189388 0.898702967838736 0.984122615140805 0.670785381774268 0.993775844420116 0.979310596121671 0.00514061355684114 0.663093052729885 0.348702092758273 0.933388951632933 0.98988841887094 0.762927217234572 0.996050189196317 0.986800425861013 0.00271260980220926 0.508851510240508 0.219865899352745 0.880613502893468 0.980964152323222 0.628805691087843 0.992523093530479 0.975218990310611 0.000892301267994828 0.253832309156506 0.0847001557400145 0.707767611106657 0.94419797700274 0.357417733427612 0.977571630038315 0.928169032404711 0.00431158466151525 0.622555363111812 0.309715628411277 0.921525132939837 0.987957658169929 0.729501632498675 0.995290392933224 0.98428938506253 0.00278286643390794 0.515257881317179 0.224295498780101 0.883283001613163 0.981437095892357 0.6347704465316 0.992710990342796 0.975831155051063 0.00110696440014805 0.296819651156102 0.102998192411354 0.750326484878844 0.954536391403908 0.408347292819858 0.981845807040874 0.941292475909205 0.00257675401750549 0.495973287129141 0.211157070887788 0.875090275631985 0.979977933327797 0.61670353930171 0.992130922256193 0.97394302932098 0.00277878396741515 0.514890172983657 0.224039464008934 0.883131143701399 0.98141025637967 0.634429075155325 0.992700330156248 0.975796409978397 0.00272180833082732 0.50969984607506 0.220448696334293 0.880969918560531 0.981027436315869 0.629597654115477 0.992548242145318 0.975300892991272 0.00223954269922096 0.460903969702753 0.188687398332926 0.858894586735966 0.977024835617477 0.582971291088779 0.990953748609338 0.970126963911923 0.0015423279019648 0.370427952064939 0.13797174958404 0.807284579054877 0.966959448540258 0.490327593588742 0.986908834713007 0.957172096126363 0.00197752046735811 0.430111927966499 0.170335375528984 0.843096238129968 0.974052950209139 0.552380202971115 0.989764722232355 0.966293606305097 0.00255187930294155 0.493542223320236 0.209541673280249 0.874023341100183 0.979786217168632 0.614402065863118 0.992054630446771 0.973695078591755 0.00210574952820117 0.445606534187995 0.179417926243333 0.851245676907798 0.975597486381864 0.567890250355211 0.990383225979689 0.968284989851988 0.00449271730246443 0.632217743079166 0.318621307240992 0.924462675334271 0.988439634016629 0.737580269832643 0.995480230206357 0.984915936198548 0.0010263606284139 0.28126980038173 0.0962129809937068 0.735881510949378 0.951136670813859 0.390196858573606 0.980446422059972 0.9369677875172 0.00253145543445848 0.491528640601256 0.208210425632803 0.873133631645979 0.97962604563959 0.612491718592705 0.991990877658618 0.973487947644977 0.00217746301629699 0.453911830744198 0.184412257552383 0.855445465831599 0.976383845067311 0.576106284149982 0.990697664750052 0.969299574802335 0.00143560163738318 0.353841193070136 0.129650232580463 0.795864650439342 0.964586457200017 0.472400528219266 0.985947798099672 0.954129517173504 0.000341790650285115 0.115226413977835 0.0342145563289411 0.481111546475112 0.866269500876212 0.175556760493334 0.943459094412456 0.831842477934617 0.00124623700526547 0.322164549025375 0.114487606009235 0.771887671128728 0.95941636076665 0.437293091943685 0.983844054566462 0.947515855946266 0.00537979773904466 0.673229313849214 0.359155726590114 0.936175768756423 0.9903359326513 0.771096714954363 0.996226037825564 0.987382864678191 0.00183906567625374 0.412383850420412 0.160302763705487 0.833234105911616 0.97215015625941 0.534337750493975 0.989001120608742 0.963842912946824 0.00138124463300096 0.345054295985116 0.125350621798939 0.789513003678958 0.963242103129832 0.462778071702281 0.985402082096545 0.952407787033605 0.00186755004823823 0.416120190013674 0.162386323672417 0.835362814469561 0.972564036601957 0.538167073363819 0.989167366932721 0.964375724379875 0.00150549940127419 0.364800974025067 0.135118047367738 0.80349080751909 0.966177320386172 0.484280290867495 0.986592395815081 0.956168786048369 0.0016469119606473 0.385879151658606 0.145974981022376 0.81730219979584 0.968995714933148 0.506754437551015 0.98773123365536 0.959786465157009 0.0015804939921311 0.376155490433872 0.140909514096271 0.811064887465933 0.967732766145569 0.496447140942264 0.987221405246328 0.95816457688211 0.00144019944505018 0.354573676561913 0.130011999905952 0.796384398698145 0.964695679619408 0.473198706642864 0.985992094649044 0.954269461862122 0.00326548756630309 0.555140358599194 0.2534311609483 0.898831227112245 0.984144626750309 0.671096609341257 0.993784557798738 0.979339138817591 0.00208478966506987 0.443131436524244 0.177946786758306 0.849971834194459 0.975357691365267 0.565428672538821 0.990287278783616 0.967975696215706 0.000695499591014744 0.209548867318349 0.0672635233582248 0.653666729834328 0.929507947714459 0.302386339422755 0.971401192591543 0.909663061010405 0.000758836440252902 0.224361556284928 0.0729464713763395 0.673138668215211 0.935013086572452 0.321095743674125 0.973727117135967 0.916578912613358 0.00243003676420314 0.48128914829316 0.201533703182872 0.868523282332424 0.978791651117669 0.60271930256214 0.99165856035774 0.972409253576552 0.00172748875056999 0.397277944595189 0.152041554514372 0.824338583497481 0.970401385973524 0.518707981581677 0.988297732805565 0.961593115732108 0.0014388101144116 0.354352514695848 0.129902715160881 0.796227623866006 0.96466274661021 0.472957773107873 0.985978738883044 0.95422726441421 0.00204368196282355 0.438212696084456 0.175046311644758 0.847409225851964 0.974873467833047 0.560518830457869 0.99009344326711 0.967351271403896 0.00222741250458283 0.459551768234413 0.187855532972018 0.858233604149461 0.976902331523885 0.581647356465298 0.990904822416555 0.969968810720119 0.00202160833802696 0.435535620066283 0.173480479206507 0.845996811549586 0.974605534633014 0.557836499865149 0.989986139010773 0.96700584106782 0.00128746604649191 0.32932192694364 0.117833184960092 0.777574890871497 0.960666425847855 0.445327818373674 0.984353963586403 0.949113040427053 0.00200133259950289 0.433054116027238 0.172036997633344 0.844676257219263 0.97435435045672 0.555343736566795 0.989885510093534 0.966682055867936 0.000910947585721701 0.25777289759719 0.0863188180672516 0.712030601884003 0.945278657170729 0.362185858189834 0.978021030268232 0.92953696837245 0.00667267674366117 0.718998320480177 0.4103885464304 0.947962057271671 0.99220386603307 0.807085925480174 0.996958989527136 0.989815716325533 0.00200299546897723 0.433258448259375 0.17215556911309 0.844785409416912 0.974375137280273 0.555549228697765 0.98989383886296 0.966708848915948 0.00210355846370785 0.445348822292594 0.179264382512602 0.851113525089835 0.975572637306768 0.567634227524993 0.990373284652179 0.968252936774641 0.00314039993723093 0.545443683834888 0.246089195928845 0.895211946501536 0.983521451478765 0.662390337089969 0.993537779865325 0.978531210172178 0.00167149900169103 0.389402606211115 0.147835201541123 0.81950818498753 0.969438566303879 0.510464185840087 0.987909814212868 0.960355475611791 0.00498170321888518 0.656006569667166 0.341569114910472 0.931399676060542 0.98956758727568 0.757171643306617 0.995924060148816 0.986382962774026 0.00226728412335564 0.463971251822901 0.190583537118294 0.860383372477942 0.977300184377595 0.585967943204548 0.991063691394625 0.97048248353907 0.000532570637889507 0.168720191817636 0.0523227593698767 0.591004192000695 0.90987236322583 0.249171117147056 0.962970098619437 0.885182498421444 0.00255511852249124 0.493860120166956 0.209752402588253 0.874163306818438 0.9798113898279 0.61470332434171 0.992064648725126 0.973727633278576 0.00343893834124256 0.567924933817313 0.263381252500502 0.90345637932953 0.984934861892248 0.682454944895309 0.994097218465707 0.980364101796315 0.00152558802269289 0.367882645303986 0.13667695112519 0.805578458539715 0.966608467808323 0.487596496803878 0.986766870702694 0.95672180034107 0.0021107269011912 0.446191085464525 0.17976651586066 0.85154501420132 0.975653748218098 0.56847072839362 0.990405733423665 0.968357564380861 0.00134713354492959 0.339417596834506 0.122630932906614 0.785321614141852 0.962345156250213 0.456558854777001 0.985037471847441 0.951259844184325 0.00154859417894886 0.371375499572752 0.138455447094428 0.807915572363835 0.967088944438586 0.491342480712985 0.986961197251389 0.957338259209402 0.0014796837025486 0.360796536707155 0.133106522122942 0.800741366218503 0.965606660190743 0.479955313397873 0.986361318916788 0.955437049253935 0.00298804722590488 0.533050447162369 0.2369520781362 0.890439457849721 0.982693193481769 0.651146302275378 0.993209494634041 0.977457877498353 0.0013348023553949 0.337356070033566 0.121643641882978 0.783765119217869 0.962010056643819 0.454275123877304 0.984901148236825 0.950831134037249
92921 0.0038374341944204 0.502286372072194 0.44960451930479 0.864702876806638 0.72816856302188 0.780072638624972 0.896326933173442 0.982169511107111 0.00909426352878501 0.706257521718259 0.660576017414551 0.938372778129052 0.864535332879801 0.894185023111368 0.953699408016195 0.992437670870654 0.00363070902604037 0.488392595980297 0.435891749061644 0.858067255644061 0.717027991203439 0.770388505522999 0.891046881263825 0.981169559439659 0.0071135731050551 0.652407926422955 0.60305870607556 0.922399714906849 0.832833759610836 0.868365618601089 0.941450969931054 0.990333246154119 0.00421245015332941 0.525668061102169 0.472863766461611 0.875286233104987 0.746298530481324 0.79571203356123 0.904709165488704 0.983737081494232 0.00640208560719422 0.627975923058559 0.577404834342375 0.914456930133899 0.817536904134941 0.855757042588043 0.935321444954646 0.989262864667859 0.00470935454330733 0.553486594449488 0.500838457075913 0.887007825149231 0.76691503281847 0.813317504999023 0.913937265019897 0.985435212989156 0.00439293164709246 0.536160802465643 0.483376606010191 0.879813295251197 0.754192891005973 0.802475763343525 0.908280104810366 0.984397593274787 0.00422671969149274 0.526514767230483 0.473710361133924 0.875656477028436 0.746940994864985 0.796263525775936 0.905001540483344 0.983791324188383 0.00287098316312333 0.429969993253423 0.379095800491019 0.826897028763884 0.666907533006536 0.726109133142692 0.865988235873624 0.97628704049386 0.0044116691649988 0.53722382841681 0.484444280962487 0.880264621745197 0.754984578295363 0.803152530972124 0.908635633348258 0.984463119054663 0.00538265211202842 0.586393292677791 0.534360977693047 0.899785390703188 0.790058824148855 0.832857991221922 0.923930713082925 0.987242340191057 0.00457751336627692 0.546426062288259 0.49370694077078 0.884116948161065 0.761776802865303 0.808947364604118 0.911666758301969 0.985020047986906 0.00256953065612108 0.402945487711578 0.353287101035633 0.810392107119766 0.641756889985982 0.703440837420032 0.852545909330741 0.973570807347326 0.00121434495661268 0.241571443021692 0.204973031136727 0.668560982874877 0.458128670290133 0.528185295845067 0.731811714949111 0.945608727318608 0.00894023909421349 0.702668916831155 0.656700603561683 0.937368414325369 0.862503933733346 0.892542980483977 0.952932299616171 0.992307201110227 0.00348935201348217 0.478440445202299 0.426118365466721 0.85314394596779 0.708872245224555 0.763262928565525 0.887117059644657 0.980418932045101 0.00306982400254259 0.446503435333108 0.395028668867175 0.836300925590792 0.681656831276475 0.739261884846671 0.873593125016343 0.977793208895356 0.0112753410664592 0.749219566168096 0.707451791254226 0.949799285489485 0.888018525194992 0.913045321157751 0.962398027692912 0.993904939047929 0.00266444557224169 0.4117249135832 0.3616399161258 0.815917301208182 0.650074255707345 0.710971067724267 0.857059401912482 0.974490635189184 0.00451487960390409 0.542993663554339 0.490247766224836 0.882691394086316 0.759256067818121 0.806799171314706 0.910545822206673 0.984814449594938 0.00413488991590117 0.521012850962123 0.468214587164649 0.873234816219381 0.742748978569097 0.792661757283862 0.903088140329468 0.98343581350305 0.00116948934162799 0.234734838179345 0.19890055106279 0.660158643912934 0.448789946220815 0.518785731068414 0.724351736722326 0.943637744784198 0.00659739565998851 0.635014683935832 0.584767741550514 0.916793602386242 0.822005707734694 0.859450703173477 0.937127372524283 0.989579442490283 0.00451475489250122 0.542986777844936 0.49024083187365 0.882688520828699 0.759250995833427 0.806794846083632 0.910543562049868 0.984814034619893 0.0069230341181323 0.646181878702531 0.596495422000021 0.920419842988728 0.828992382703359 0.865208593989911 0.939925509498206 0.990067948464884 0.00318523143746924 0.455669715957128 0.403909359984555 0.841306205497532 0.689635737240663 0.746334270903867 0.877625006310076 0.978582998706459 0.00872999337155311 0.69762836764661 0.651267526367768 0.93594393335274 0.859631724198176 0.890218399030498 0.951843615232885 0.992121735772257 0.00802429198530097 0.679402407858431 0.631722292354605 0.930654961619016 0.849057984921041 0.881631449401387 0.947794219572997 0.991428765922113 0.00702786594376227 0.649634395935575 0.600132750839528 0.921521374629215 0.83112724440474 0.866963888454656 0.940774420903546 0.990215673986581 0.00222942526412386 0.369228613729722 0.321488038936505 0.787553253040429 0.608420421028503 0.672918903796318 0.833742917767638 0.969651246373607 0.00538983067200137 0.586718247772444 0.53469437429195 0.8999061538555 0.790280994112757 0.833044440183655 0.924024836822075 0.987259206047176 0.00318292534201186 0.455489506641237 0.403734437973119 0.841209176775593 0.689480201617844 0.746196692115345 0.877546951547181 0.97856776568923 0.00888214143359412 0.701292719342808 0.655216040403953 0.936981098399573 0.861721948511376 0.891910427149384 0.952636368075481 0.992256822104714 0.00779893397617247 0.673116224687509 0.625017209889358 0.928778825195582 0.845341102303707 0.878601989359532 0.946355058455936 0.991181289876601 0.00115856634776325 0.233051417446504 0.19740782615634 0.658047768366673 0.446467019586698 0.516439950914007 0.722471964448534 0.943135989840765 0.0024673466240234 0.393197938062573 0.344048599054023 0.80406192581458 0.632350863405599 0.69488437723696 0.847357980750489 0.972503608475505 0.00322802995824085 0.458992829163117 0.407137333546168 0.843085748270379 0.692494411820717 0.748860889480076 0.879055829199615 0.978861839814384 0.00152040137971958 0.285160205966045 0.244083307817858 0.716417461830057 0.514295490334722 0.58368927679524 0.773627743749754 0.956089632128095 0.00305769758649297 0.445522460816317 0.394080266400671 0.835756674548126 0.680794677214563 0.738495890090279 0.873154054007901 0.977706837954178 0.0105070625686503 0.735577378841331 0.692470112804811 0.946286154212227 0.880724816547156 0.907211361383696 0.95972919514168 0.993457133798679 0.0096628610296898 0.718795836764919 0.674164637721598 0.9418195071598 0.871546388493665 0.899839324849093 0.956328832264375 0.99288355371437 0.0045881604607134 0.547004456605978 0.49429034444718 0.884355856903008 0.762200092961412 0.809307820248573 0.911854532013468 0.985054447771204 0.00291307190110588 0.433550967707132 0.382537412098546 0.828976294414175 0.670141942150416 0.729002275338608 0.867673090357248 0.976622604891267 0.00573088657418301 0.601594760448196 0.550007279794756 0.905328213538435 0.800323783967229 0.841450262346869 0.928244569314153 0.98801240507545 0.00169856288353045 0.308312434804639 0.26513747651837 0.738414945706386 0.541947211324917 0.61038325186271 0.792472940934729 0.960520274087649 0.0103911306464079 0.733390817793786 0.69007727869987 0.945713393368003 0.879541954257848 0.906263212175119 0.959293613672166 0.993383849207917 0.0101811639513828 0.729338591419575 0.685648901526428 0.944644706204887 0.877339570816598 0.904496335324162 0.958480529985883 0.993246902367652 0.00970748577773236 0.719735301535028 0.675185829907571 0.942073925448766 0.87206636270206 0.900257877523919 0.956522731478232 0.992916352803814 0.00566894961943447 0.598972503588045 0.547300985506512 0.904387367928436 0.798571584703365 0.839986800878385 0.927513231226318 0.987882274139084 0.00282704743634128 0.426183581867245 0.375462307666973 0.82467208427235 0.663463122037447 0.723022657725672 0.864183215468622 0.975926348778069 0.00245194444834087 0.391701198378542 0.342633308626093 0.803071054779341 0.630890262048451 0.693551814444014 0.846544273652649 0.972335249583518 0.0025756931187326 0.403523397772882 0.353835998325919 0.810760852621795 0.642308839422246 0.703941592682396 0.852847561036778 0.973632531696862 0.00482163779211276 0.559330095890632 0.506756952270373 0.889359059763895 0.771120429221449 0.816885590867573 0.915781334993333 0.985771144470236 0.00316875441260034 0.454379516087104 0.402657304323525 0.840610331802105 0.688521020139852 0.745347999051595 0.87706511945153 0.9784736827487 0.00293218628792555 0.435162533815652 0.384087931122657 0.829904234812354 0.671590271339573 0.730296174584382 0.86842439482991 0.97677189294653 0.0022970988741721 0.376235757303141 0.328060382511413 0.792524573807855 0.61553719710416 0.679480986762489 0.837855915387967 0.970520916843034 0.00543896061613809 0.588928726959152 0.536963510356007 0.900724952344168 0.791789075419255 0.834309483881596 0.924662854208663 0.987373455834631 0.00663196432291713 0.636233131319668 0.586044582632896 0.917194038326277 0.822774133312253 0.860084989211476 0.937436628881145 0.989633552856414 0.00651579719838505 0.632106280720004 0.581722679132709 0.91583295919949 0.820165373842743 0.857930610873905 0.9363851993227 0.989449463340997 0.00347164774966965 0.477166841132816 0.424870581893885 0.852503255626869 0.707817699767264 0.762339347793445 0.886604884252664 0.980320697367934 0.0056308651483688 0.5973430583393 0.545620857724988 0.903799568440322 0.797478932979662 0.839073534160295 0.927056136118006 0.987800853909889 0.00579752341349401 0.60437832857244 0.552883399570993 0.906320118637762 0.802175454165082 0.842995369655709 0.929015198627053 0.9881493426323 0.00419713411324076 0.524755910260949 0.471952075341038 0.874886386869366 0.745605329861566 0.795116781838722 0.904393348531021 0.983678457068478 0.00539690349303358 0.587037921914835 0.53502239811699 0.900024855572877 0.790499435273683 0.833227739028208 0.924117347930854 0.987275780152595 0.00267054576821871 0.412280402768858 0.362169433210519 0.816261448787373 0.650595677921334 0.711442026935739 0.857340081728668 0.974547573574848 0.00213733743481779 0.359438339977644 0.312336815943917 0.780394085822405 0.598303690817457 0.663547047573935 0.827799941480794 0.968382174852681 0.00691248529797667 0.645830734469777 0.596125786959921 0.920307298452268 0.828774592348131 0.865029417988832 0.939838747369053 0.990052837781836 0.00320218569217481 0.456990974617661 0.405192255139544 0.84201594337979 0.69077448023915 0.747341198974718 0.878195829725455 0.97869433159134 0.0101334319823205 0.728400395391224 0.684624748962467 0.944395929136312 0.876827752473258 0.904085444357486 0.958291188240793 0.993214983801706 0.0018949699336201 0.332166289906034 0.287037129379788 0.759029045540109 0.569007117292873 0.636114815680843 0.809923600188069 0.964473553450203 0.00358051099404455 0.484901899787042 0.432459104450209 0.856357008781132 0.714184347688535 0.767907521927257 0.889682938098306 0.980909656712391 0.00698515678543882 0.648235896375345 0.598658732286178 0.921076277515813 0.830263901072807 0.86625427355448 0.940431460281416 0.990156019606036 0.0060689417265623 0.615328949877409 0.564231667762466 0.910155541818066 0.809377947808506 0.848991445447437 0.931991168341529 0.988676387929895 0.00407751286433696 0.517510293856278 0.464722600438851 0.871673480863746 0.740058895066804 0.790346287057185 0.901853173946617 0.983205692177994 0.00721547074933846 0.655649392096494 0.606482792073654 0.923418920939362 0.834818668731474 0.869994486020465 0.942235625615426 0.990469428758341 0.00952384929273784 0.715829045769986 0.670942534640901 0.941012590430642 0.86989947314755 0.898512915857863 0.955713685846398 0.992779424681922 0.00480814229189437 0.558635786730905 0.506052960321399 0.889081620297673 0.770622967430617 0.81646392323115 0.915563860791846 0.985731586008716 0.00624053047891651 0.621947367738457 0.571116468834142 0.912423310284591 0.813668683750448 0.852552953741841 0.933747902311816 0.988986191384828 0.0031670202728489 0.454243374479163 0.402525226997187 0.840536740163065 0.688403236965377 0.745243753616719 0.87700589660951 0.978462112961842 0.00626898008959634 0.62302297688572 0.572237231454361 0.912788364003961 0.814361632815879 0.853127398305276 0.934030493649781 0.989035936192306 0.00222035019715131 0.368277035949417 0.320596963275167 0.786868474880294 0.607446047638293 0.672018506158899 0.833175485136763 0.969530715001232 0.00821583241849681 0.684560390532843 0.637237791364316 0.9321741803924 0.852080710585526 0.884090917051482 0.948958543140914 0.991628522100877 0.00493593324157938 0.565124600894404 0.512640408770374 0.891654527615602 0.775249069277069 0.820380990581671 0.917579422221354 0.986097618483285 0.00198646050846231 0.342728096800016 0.296801707517445 0.767563965491428 0.580553135821684 0.646978430327484 0.817090286932817 0.966057260374816 0.00377290815782373 0.498030738565008 0.445395804284956 0.862698975245938 0.724786061096721 0.777138327695923 0.894734399515943 0.981868941327564 0.00713510133623607 0.653097779650814 0.6037870201166 0.922617282161324 0.833257047848035 0.868713118230451 0.941618504070185 0.990362338812396 0.00360853890397335 0.486856726345048 0.43438080135807 0.857316946278731 0.715779059111699 0.769299311303757 0.890448655782679 0.981055647176122 0.0030339257912583 0.443589370737903 0.392212495842492 0.834679231459929 0.679091008660644 0.736981206451378 0.872284449616287 0.977535564032564 0.0101473027913949 0.728673693572751 0.684923042540868 0.94446845093402 0.876976920432361 0.90420520828811 0.958346386431763 0.993224290009349 0.00360596248380711 0.486677646987009 0.434204691307284 0.857229239156762 0.715633207226719 0.769172067136467 0.890378710574552 0.981042320157499 0.00698587023029455 0.6482593486226 0.598683443565109 0.921083753886736 0.83027839486767 0.86626618914128 0.940437221719782 0.990157022047377 0.00199096179744644 0.343239165684986 0.297275266545285 0.767968340502377 0.581105301394392 0.647496247003821 0.817428994065303 0.966131548721388 0.00261819234322174 0.40747886701316 0.357596410232273 0.813265478304137 0.646069698754085 0.707349682806384 0.854894852502168 0.97405050584183 0.00699159198564189 0.648447321437154 0.598881516787421 0.921143662817334 0.830394544916856 0.866361674818509 0.940483387890794 0.990165054198799 0.00440549280464259 0.536873962478113 0.484092831734657 0.880116226204262 0.75472417887278 0.802929961378953 0.908518745578203 0.984441580720048 0.00368734004504285 0.492274682176881 0.439715193439829 0.859948633220122 0.720169215031535 0.773124807895424 0.892545844741462 0.98145443256115 0.00632654712780285 0.625181014215135 0.574487435016185 0.913517871523773 0.815748267923273 0.854276285609156 0.934595047015436 0.989135239912931 0.000716647271693637 0.158163323254497 0.132002025781945 0.543343262962044 0.332754518626024 0.39771055086439 0.616793312313381 0.911149408289336
92941 0.0123740022369173 0.45983972152703 0.236776540433068 0.993323271456349 0.966268560039423 0.971470357032665 0.742457627649428 0.976770909907243 0.022511324015139 0.610104204745656 0.363155161163473 0.99635652117898 0.981362196480471 0.984274253126903 0.841244854017847 0.987227233261002 0.0133614652258419 0.479209390181984 0.25111836527423 0.993819801569843 0.968713704668812 0.973548752894622 0.757047313548258 0.97847171560492 0.0100430471144249 0.408042766848667 0.200766834057821 0.99176712908502 0.958669156016142 0.965000424681408 0.700085923073245 0.971467728600191 0.0085811475842155 0.370318438748219 0.176492093488398 0.990363985903694 0.951898654623569 0.959222948284633 0.665726298573052 0.966721011495229 0.018127457976997 0.556429762980459 0.313725062172695 0.995459199115612 0.976857819617403 0.980459647564341 0.80945213884573 0.984117375587732 0.0120643003927646 0.453472893604829 0.232170706557712 0.993150914783484 0.965422110140303 0.970750488665244 0.737520527465751 0.976181507493323 0.0116712699584418 0.445179612964414 0.22624921458714 0.992919108168086 0.96428557323253 0.969783608076083 0.730980485795375 0.975389604870131 0.00814974354316554 0.358273120044257 0.169058679198684 0.989854711352742 0.949460186541962 0.957139062288677 0.654052877153971 0.965006330346083 0.013067426499041 0.473584461970811 0.246901465852765 0.993679744430873 0.968022993930285 0.972961806635221 0.752875725692411 0.977991539091793 0.0209084477429343 0.592001727952171 0.345879869312984 0.996071895939212 0.979929823310052 0.983061817798202 0.83089956056396 0.986239286020091 0.00789881262823867 0.351057482439198 0.164675928918093 0.989533166907465 0.947925731405601 0.955826901166594 0.646885122450469 0.963925943208532 0.0195018523373467 0.574727821159385 0.329979245343344 0.995783746323393 0.978483136344921 0.98183670495909 0.820676364511192 0.985240544118611 0.0217590061143949 0.601804651823148 0.355154938076549 0.996228132817115 0.980715666827176 0.983727065198734 0.836547330792616 0.98678141633859 0.00730278788639086 0.333265815879869 0.154087260178353 0.988681849541603 0.943882201976936 0.952366062055305 0.628624035250868 0.961073799822751 0.0204415475475893 0.586420185712478 0.340681194445571 0.99598062745112 0.979471227735309 0.982673521692378 0.82763465679501 0.985922788104903 0.00831168975296064 0.362847259832485 0.171864053148121 0.990052025297159 0.950403763084991 0.957945624518077 0.658528148996528 0.965670155418184 0.0074945998131884 0.339094681708749 0.157522673517847 0.988970431467822 0.945249797191041 0.953537082376119 0.634701093475404 0.962039284033676 0.0193929170364576 0.57333096691383 0.328717447641583 0.995759693835975 0.978362533514287 0.981734548123374 0.819834112144804 0.985157242273354 0.00600689266837311 0.291088326498348 0.13015937885017 0.986255975075197 0.932509669686059 0.942608283641694 0.581677927589681 0.95301178677452 0.00953049655069155 0.395329577462586 0.192412503323695 0.99132375358068 0.956521454784281 0.963169079611833 0.688862272753678 0.969964251036972 0.00791293605009502 0.351467817001837 0.164923776435563 0.98955180065205 0.948014546030498 0.955902866935352 0.647296334156517 0.963988505571877 0.006859598445531 0.319405625599957 0.146046613725726 0.987954092968116 0.940447342185085 0.949422657298873 0.613788392282358 0.958645100354379 0.00834600083753491 0.363808201153253 0.172456106770341 0.990092856429845 0.950599209182396 0.958112659946436 0.659461672586428 0.965807604956857 0.0179812098573467 0.554392738738937 0.311951682453508 0.995421757390236 0.97667059254269 0.980300972715899 0.808176503441615 0.983987917765227 0.0238900492350054 0.62447946288824 0.377343089107563 0.996570895809711 0.982443259836666 0.985188955393997 0.849204412794697 0.987972271694972 0.00656172564084804 0.309768925543628 0.140560077022832 0.987410417985283 0.937894304739679 0.947232804737503 0.603140926366178 0.956836399279524 0.018902204418138 0.566927161419218 0.322977637112287 0.995647924479028 0.977802418441707 0.981260050236072 0.815942300981906 0.984770279420681 0.0238654784331832 0.624232216295206 0.377095432152897 0.9965672913701 0.982425067278974 0.985173565030274 0.849069366631797 0.987959738168015 0.00933059271088629 0.390225640251253 0.189109016207508 0.991137743411158 0.955622718520416 0.962402353870741 0.684257133109599 0.969334479653613 0.00788665650521087 0.350703898106034 0.164462492729837 0.989517075842683 0.947849046736518 0.955761308769335 0.646530430626177 0.963871922471463 0.00747416872294938 0.338478560472667 0.157158011515101 0.988940389774794 0.945107281524764 0.953415075513757 0.634063158141019 0.961938711923212 0.0083722751056453 0.364542144909211 0.172908937038504 0.990123899521662 0.950747845939178 0.95823968339637 0.660173133120103 0.965912123683205 0.00685083897934786 0.319126002029314 0.145886225794919 0.987938771768625 0.940375243795093 0.949360839924873 0.613483356113377 0.958594063378033 0.0190734883296887 0.569183411971868 0.324991589880054 0.995687588218867 0.978001128184171 0.981428395609739 0.817319256351545 0.984907576582002 0.00858909241748359 0.370536125435726 0.176627802027851 0.990372889726507 0.951941376248828 0.959259443190172 0.665933987685255 0.966751028344133 0.00511344854642505 0.258834290125436 0.112897290431626 0.9838789938294 0.921576574893181 0.933193914058126 0.541835279787264 0.945204772571576 0.0171705548416969 0.542764979660978 0.301963079943531 0.995202707873474 0.975576391969559 0.979373448931317 0.800791457825513 0.983231023294954 0.00274958134419818 0.157780644409081 0.0639073023639289 0.970361117390516 0.863086387181144 0.882261274133619 0.388157121991592 0.902472155852629 0.0132514851637149 0.477119221239124 0.249546353693183 0.993768138665123 0.96845883002241 0.973332182759002 0.755503306042374 0.978294553680087 0.0261251051094594 0.645732344958621 0.399124648029927 0.996870502166927 0.983957350055728 0.986469518419964 0.860578345241885 0.989014872436995 0.00304610669422265 0.171914130006165 0.0703341432494869 0.973176685330564 0.874777523794849 0.892518957043733 0.412812111893036 0.911146352308799 0.0110768525020614 0.432160795458596 0.217127233574389 0.9925375079187 0.962419271939927 0.968195137173207 0.720456856888949 0.974087965947963 0.0036704635942862 0.200200517844997 0.0835940027890275 0.977651069246071 0.893875899683295 0.909192372696051 0.458775757906439 0.925172384904307 0.0183203676322924 0.559089313562316 0.31605111800848 0.995507676785526 0.977100317580092 0.980665150391122 0.811109618840961 0.984285027229285 0.00966886383352523 0.398813799012337 0.194684130198232 0.991448038574903 0.957122710871142 0.963681897461315 0.691972976625973 0.970385364924864 0.0053969990762967 0.269377710816416 0.11844609209334 0.984717310834977 0.925409092223314 0.936497817578791 0.5552700566629 0.947947809917976 0.00343160358574388 0.18960610804796 0.0785641457597883 0.976126994039184 0.88729740454748 0.903460784758568 0.442060900713265 0.920361073455229 0.000778398617088895 0.0502697444429997 0.018923967381788 0.90244059001697 0.640428576381078 0.679196219067702 0.151999350226019 0.723333997842626 0.0195648456188592 0.575531545525479 0.330706861763991 0.995797533292702 0.9785522770859 0.981895268972966 0.821159908849365 0.985288297562944 0.00921784870868038 0.387309806411936 0.18723452450025 0.99102930929634 0.955099426155716 0.961955823601634 0.68160009179113 0.968967624415401 0.0150969705669838 0.510165949622071 0.275124395845526 0.994535946591112 0.972257867604258 0.976558447754925 0.779101645126232 0.980932233343273 0.00832820569026564 0.363310171045078 0.172149143875814 0.990071721291795 0.950498033742798 0.958026192996143 0.658978138625745 0.965736454429419 0.0185549709278956 0.562282388831986 0.318859962427719 0.995565279743772 0.977388588459818 0.980909422428436 0.813087732772807 0.984484290141429 0.0270163967896416 0.653575970189729 0.40741768345539 0.996976195769271 0.984492379547733 0.986921879557503 0.864662159131913 0.989383051278437 0.0132055960727908 0.476242269728677 0.248888584070553 0.993746329538067 0.968351268810077 0.973240781383255 0.754853355149771 0.978219779764337 0.00485848224021547 0.249095827890377 0.107850617559871 0.983043057313061 0.917779990976823 0.929916971608484 0.529049518830635 0.94248066786243 0.00397398357280109 0.213276757067475 0.0899101908467802 0.979328882120996 0.901207470172344 0.915565756601676 0.478633913927832 0.930509924665075 0.0124550977407192 0.461483092308965 0.237973937611217 0.99336699653195 0.966483484794768 0.971653110112449 0.743720372169452 0.976920515748669 0.0145264930970954 0.500392585500572 0.267395770423624 0.99431931337222 0.971183568019878 0.975646514389959 0.772299242521725 0.980186998746717 0.0266378766230013 0.6502859672227 0.403922016005058 0.99693217038261 0.984269462608038 0.986733415270307 0.862956500775622 0.989229667034438 0.00721558282269644 0.330582412560927 0.152516550122361 0.988545634310726 0.943237772657592 0.951814083635871 0.625794604346961 0.960618553478001 0.0158806618319111 0.523002116447517 0.285493534852466 0.994808302794813 0.973611212039641 0.977706807447386 0.787821377945412 0.981870306891994 0.00441800260803804 0.231667166883008 0.0990016046081357 0.981375818075629 0.91028159621899 0.923433116174152 0.505211849502519 0.93708051862693 0.00437718660048428 0.230011937473349 0.0981731377964707 0.981204660851871 0.909517318960284 0.922771366847585 0.502881380814511 0.936528613268587 0.0153913818942277 0.515065940045402 0.279052957204696 0.994641498219634 0.972781997331615 0.977003248802965 0.782458536144122 0.981295631836226 0.0237614837411737 0.623182280880706 0.376045189871272 0.996551953507896 0.982347659103564 0.985108079015321 0.848495177830359 0.987906407173984 0.0104911819429729 0.418738263304743 0.207937752998002 0.992119567541384 0.96038187534162 0.966459960003823 0.709264450551998 0.972665207022702 0.0104795685359822 0.418465849989088 0.207753461984645 0.9921108115201 0.960339264984384 0.966423658241901 0.709033583732868 0.972635431290477 0.00685941735938411 0.319399847162605 0.146043298575993 0.987953776621289 0.940445853433302 0.94942138085311 0.613782091029823 0.958644046521605 0.0170601784012372 0.541136206008576 0.300581882232359 0.995171280458781 0.975419566736589 0.979240485983831 0.799742705585129 0.983122498530206 0.0118927948427295 0.449883858630035 0.229597366669329 0.993051632908146 0.96493507292105 0.970336196787009 0.734705554423603 0.975842226562908 0.0154304127648236 0.51570841169119 0.279570757352173 0.994655190727365 0.972850022434553 0.977060972643067 0.7828960715703 0.981342787171725 0.0129925434478294 0.472133035763445 0.245820351807877 0.993643069701398 0.967842258103145 0.972808201136043 0.751790764350064 0.977865857744753 0.0253464070147212 0.638595489738712 0.391699804909748 0.996772096510168 0.983459633390043 0.986048635668448 0.856809882402913 0.988672256950784 0.0148204647368343 0.505475675454397 0.271397744909225 0.994433017184685 0.97174719550209 0.976124995968155 0.775855095130326 0.98057804766828 0.00574423411170611 0.281895351251968 0.12515152240422 0.985632807090013 0.929623481215064 0.940126228468995 0.570695675437641 0.950956248744044 0.015154983019972 0.511139056047274 0.275901698516302 0.994557067711201 0.972362710845278 0.976647428590426 0.779771116371167 0.981004934835116 0.0138112319732655 0.487590769004823 0.257482776216009 0.99402256774744 0.969715075965155 0.974399459955787 0.763167127386493 0.979167481688383 0.00338497357444828 0.187505651754056 0.0775760570505512 0.975804981143192 0.885917242123121 0.902256755518059 0.438677640331039 0.919349007219092 0.0117565566346227 0.446999982445376 0.227541508697287 0.992970717000061 0.964538423167028 0.969998744232683 0.732426749909368 0.975565832823253 0.00377965059988213 0.204953349534789 0.0858757890415695 0.97828499506211 0.896634863080146 0.911592528205626 0.466089897191491 0.927183996482772 0.0216606400344212 0.60069425583947 0.354094944275364 0.996210689229532 0.980627878437462 0.983652757139421 0.835913050316301 0.986720867271249 0.0166788818968086 0.53542209020942 0.295770599919625 0.995059529822243 0.974862250433359 0.978767916288757 0.796035134033528 0.982736741092721 0.0161735883708172 0.527633958695294 0.289297667600661 0.994903362140849 0.974084276742809 0.978108102395239 0.790909775047561 0.982198020198209 0.0060969129311767 0.29418618309594 0.13186314515872 0.986457365660748 0.933445457555007 0.943412546051906 0.585314961214869 0.95367742360376 0.00390426957189785 0.210310609912584 0.0884668322043883 0.978966103949338 0.899614198124442 0.91418199648344 0.474201753595115 0.929352180411921 0.0115106534310208 0.441719519455423 0.223804329673651 0.992819854344216 0.963799592271077 0.969370064724933 0.728214614238505 0.975050811682971 0.00751471646183324 0.339700225052457 0.157881429726336 0.988999852974142 0.945389404005025 0.953656593587068 0.635327066882354 0.962137794374835 0.00509623963912115 0.258184795032558 0.112558382570179 0.98382516189781 0.921331334761092 0.932982360977246 0.540993993169082 0.945029013492092 0.00496656606788868 0.253254564860852 0.109996652061314 0.983407727972863 0.919433160296345 0.931344362114139 0.534554897700444 0.943667672911348 0.0100102268655478 0.407244354869944 0.200236805773417 0.991740087582797 0.958537946533302 0.964888578392182 0.69939122088535 0.971375936495753 0.00847632893088801 0.367432598662119 0.174697655515016 0.990244967623109 0.951327884737597 0.95873532082861 0.662962129951017 0.966319900430346 0.0108025647003149 0.425950650541339 0.212848851440877 0.992347371774554 0.961491528852505 0.967405151895069 0.715322714193691 0.973440334516295 0.0158525446966789 0.522552884102107 0.285126364288488 0.994798994523995 0.973564909088396 0.977667525973506 0.787520224623557 0.981838225389012 0.00541134794681937 0.269903442114137 0.118725124084942 0.984757433663314 0.925593156080646 0.936656391382564 0.555929197693838 0.94807937668362 0.0141795479656729 0.49426147569007 0.262618841699297 0.994179090481713 0.970489208531293 0.97505693192161 0.767957588924559 0.979705051978157 0.0142657572166756 0.495798541638035 0.26381130951192 0.994214566281043 0.97066480321327 0.975206042163537 0.769051505027023 0.979826950529225 0.00615991287910039 0.296338468042895 0.133051730313016 0.986594853275957 0.934085171415895 0.943962208848248 0.587823303196395 0.954132226112679
92961 0.00322019144829121 0.396202973195109 0.205045895043348 0.896705770651005 0.938468430974074 0.759820387566185 0.78179022701099 0.954808979609616 0.0039721423920666 0.447520987792186 0.241507733897389 0.914648805454474 0.949564985451747 0.796135605529613 0.81558981930577 0.963074640100634 0.00360093131398418 0.423315461938476 0.223928680564752 0.906639792689263 0.944634038313715 0.77968450743462 0.800314849025587 0.959408047147271 0.00597194492483306 0.549607472180139 0.324174217169388 0.941670232473658 0.965943852908313 0.85471755798894 0.869497820071365 0.975180893374225 0.00421400617161228 0.462236808681594 0.252545866425767 0.919169544226845 0.952332723861626 0.805599386733331 0.824349748295746 0.965128231037332 0.00378510317257331 0.435581955167181 0.232749366890955 0.910792136599478 0.947194949148169 0.788164079035598 0.808195726157253 0.961313583597408 0.00125948150416367 0.203912642091383 0.0914750290179476 0.772141057770434 0.856189228305709 0.552552502785769 0.583078481986726 0.891862374092208 0.00180049177689635 0.268132994735351 0.125883718450749 0.828969581132025 0.894908925876771 0.638507192509895 0.666706256812677 0.921854047449401 0.00266639577413699 0.351926895287423 0.175908277016115 0.877812653765007 0.926588589323709 0.723607360427205 0.747790168596456 0.945902131092143 0.00161552981947346 0.247368267159102 0.114412902887148 0.81302088642807 0.884250544659557 0.613087392539162 0.642158082599513 0.913664809879677 0.00362997333912093 0.425284745526189 0.225332839513572 0.907319954773755 0.945054174124984 0.781066237003524 0.801600117016183 0.959720853111842 0.00373182615143179 0.432087032091497 0.230218075318925 0.909629261531779 0.946478720285576 0.785778656420426 0.805980346157753 0.960780925696358 0.00429784485243087 0.467158140892251 0.256298694167108 0.92062730603684 0.953222831361692 0.80867903774809 0.827196076203573 0.965787987216944 0.00128549908122921 0.207256214232067 0.0931907718248032 0.775722971644095 0.858691711082182 0.557608582853652 0.588046791053357 0.893821082712167 0.00550880237300124 0.529439315125491 0.306646260960611 0.937047373519537 0.963169529427034 0.844342497680901 0.860005381725179 0.973138123326644 0.00401252240700454 0.450033092596749 0.243372828069569 0.915438240083595 0.950049108461466 0.797778847118137 0.817112273189876 0.96343407832512 0.0026674725334534 0.352019230768747 0.175966969830794 0.877856067562605 0.926616121570316 0.723688317773669 0.747866510736013 0.94592284271359 0.00321332611648166 0.395690873520498 0.204697107265684 0.896507281224379 0.938344674513727 0.759429428707316 0.781424742604761 0.954716502537058 0.00639088963160886 0.566431713366668 0.339296264120379 0.945306532026975 0.968118158722914 0.862985806710884 0.877045906078613 0.976779639449585 0.00139132677118484 0.220573476523912 0.100104261456792 0.789203364220839 0.868033562901654 0.577050974640465 0.607094059033995 0.901108001975834 0.00309509764906587 0.386734795206268 0.198642983801079 0.892965758090644 0.936132835293605 0.752492137151369 0.774933750871853 0.953062611567067 0.00115404856877829 0.190071341240428 0.0844561509915822 0.756375722905414 0.845072299487875 0.53082580842806 0.561658163310109 0.883126640951561 0.00368858896797983 0.429219015789186 0.228151685439111 0.908663095873088 0.945883078960586 0.78380309476397 0.80414465008839 0.960337784392898 0.00134954382479743 0.215369022772306 0.0973871309264066 0.784078997149537 0.864496494457638 0.569581999397653 0.599787668802271 0.898353613414476 0.00178698304758524 0.266655048302321 0.125055871578604 0.827897255918377 0.894197260428454 0.636763961864186 0.665027670829989 0.921308806548078 0.00371169157314831 0.430755024996587 0.22925716021948 0.909181885198873 0.946202976839319 0.784863171721681 0.805129784075336 0.960575798436235 0.00204602205434662 0.294000701376679 0.140665782068476 0.846372099062605 0.906359939329919 0.667516618490189 0.694535340199156 0.93059674411231 0.000566960278465057 0.103319214132762 0.0433299006860882 0.603861547589839 0.728125674788342 0.357123708505586 0.386171139580381 0.787688434982084 0.00408474503100752 0.454470163476708 0.246686285312583 0.916814530014406 0.950892305376824 0.800653102842787 0.819773813420251 0.964059877469829 0.00284763917985111 0.367109869743225 0.185673028045453 0.884711311757589 0.930949997434692 0.736599926890525 0.760022958749758 0.949179045526697 0.00476666301392754 0.493112157315975 0.276619547481936 0.927902321359317 0.957647698454504 0.824256089076334 0.841560879008827 0.969062834814636 0.00407943182445378 0.454146160656314 0.24644349694663 0.916714802187916 0.95083124104286 0.800444425499015 0.819580641400531 0.964014567081398 0.000898602878787146 0.154466214895276 0.0669987971340399 0.707332770928883 0.809384779532542 0.468296034975187 0.499362079864128 0.854697722788881 0.00364486434150214 0.426289312923866 0.226050870587775 0.90766488692889 0.94526714056759 0.781768035705897 0.802252758297192 0.959879385805314 6.07252646510023e-05 0.0121847276351884 0.00482527080176986 0.140293470692982 0.222820978460456 0.0561306431976382 0.063099080982887 0.284268064292029 0.00111710045306168 0.185106893844297 0.0819710657824185 0.750322729238522 0.840759073715554 0.522705127843193 0.553622381872396 0.879722068611037 0.00132238129959588 0.211948474810884 0.095612066323134 0.780612186244651 0.862093764445617 0.564583740691771 0.594890697240844 0.896479343344324 0.00170725475746911 0.257810024686596 0.120138278213381 0.821284653791357 0.889792961690748 0.626123997603113 0.654766747600087 0.917929509620671 0.00332562189345141 0.403960509542431 0.210364634593946 0.899661393953992 0.940308619609911 0.765669248320899 0.78725387792867 0.956183297621729 0.000736053016144146 0.13014305916223 0.0555440022383832 0.664355152359692 0.776661465684383 0.419046710422789 0.449608307724882 0.828101264222975 0.00709576767657711 0.592097202681764 0.363293630202818 0.950503959324341 0.971213847496929 0.87497136950231 0.887961214747257 0.979052506189374 0.00626526428606667 0.561518743787503 0.334831937638898 0.944264331338581 0.967495693997821 0.860606270199565 0.874875148215577 0.976322146496715 0.000617612360288289 0.111525357623434 0.0470212393389198 0.624150708514413 0.744740696038491 0.37701261520771 0.40665446512916 0.801654972775791 0.00160553924847574 0.246213310678635 0.113784862840069 0.812074517340248 0.883613085065993 0.611612498569267 0.640729066225831 0.913173435299582 0.00256122430472089 0.342780499701135 0.170135556740873 0.873418668685438 0.923796368926051 0.715465474197795 0.74010479288641 0.943799950692916 0.000358537723412909 0.0679040264631842 0.0278391072905843 0.490780366091441 0.62870607514417 0.259929703557814 0.284571035192343 0.70110889298273 0.00451372955498722 0.479429132047236 0.265793810626456 0.924150778182029 0.955369486029876 0.816179798024007 0.834119786877296 0.967377747368459 0.00300101356356212 0.379417341571888 0.193760006976055 0.889970097334133 0.934256380150417 0.746680237128792 0.769487390692569 0.951657877073602 0.0021583455021458 0.305238534396961 0.147265129206344 0.853207495446291 0.910807555047371 0.679294494641931 0.705777972787256 0.93397704213536 0.00523705488983263 0.516751842042296 0.295940043593279 0.933979561898609 0.96132216029475 0.83754023811887 0.85376904998902 0.971776114154726 0.00153313961413288 0.237737171858594 0.109207208716615 0.804919827617072 0.878775433679549 0.600579632403666 0.630022974155258 0.909438539605404 0.00373037482019934 0.431991225690749 0.230148889926735 0.9095971608142 0.946458938473145 0.785712926296604 0.805919283586709 0.960766210946858 0.00417065599918042 0.459656657978789 0.250590761591065 0.918394681388118 0.951859121938155 0.803968000325696 0.822841109737457 0.964777057815674 0.00136844904544064 0.217732372920702 0.0986185324062801 0.786428053855918 0.866120054071906 0.572993770930275 0.603126840389977 0.899618611857741 0.00221637907902943 0.310906659334609 0.150635796432978 0.856506692903504 0.912944267112467 0.685059615942976 0.711269371258109 0.93559794841717 0.00392100345718956 0.444306723103558 0.239132682240515 0.913627720587703 0.948938294980342 0.794016007012127 0.813625137518822 0.962609206518175 0.00388406079356823 0.441961586902597 0.237407828126611 0.91287482627585 0.948475839437659 0.792457324149946 0.812179738050246 0.962265642190142 0.00179324081766303 0.267340427157951 0.125439554600597 0.828395662040972 0.894528123784113 0.637573573975005 0.66580734882126 0.921562324432008 0.00593606448450738 0.548106348344167 0.322847456352036 0.941336348490177 0.965743858441686 0.853963138727598 0.86880837086672 0.975033741329307 0.00189523526251 0.278334593390415 0.131646711603287 0.836131290857568 0.899643765619042 0.650279693389894 0.678023503653287 0.92547598134777 0.00518499979971424 0.514243803916228 0.293852030585775 0.93335766075191 0.960947052121329 0.836169246303563 0.85251089513132 0.971499385458865 0.00285133069178496 0.367411779094254 0.185869545994885 0.88484376068838 0.931033466232261 0.73685192151562 0.760259837939729 0.94924168019513 0.00207563822311836 0.296998658799582 0.142415573524071 0.848235271827665 0.907575036280829 0.670704984567574 0.697581992806071 0.931521100069432 0.00503209156759925 0.506725308291429 0.287647676270017 0.931461587160281 0.959802131075876 0.832005715847186 0.848687512537219 0.970654381292078 0.0052353380636036 0.516669533469755 0.295871372399056 0.933959235130525 0.961309903197413 0.837495385248149 0.853727895161783 0.971767072644129 0.00153045324058746 0.237419021121576 0.109036458559086 0.804643878172735 0.878588197967794 0.600158218707238 0.629613467044474 0.909293775691183 0.000395474592086222 0.0743817801027566 0.0306203967340401 0.515296949011418 0.651300240847741 0.279238036388893 0.304955545433893 0.721250606394233 0.00101070676380513 0.170467647165314 0.0747402539995324 0.731086329652184 0.826882739863223 0.497672495202376 0.528749369210352 0.86871080169738 0.00245078444711507 0.332896026525326 0.163987302010017 0.868452173254866 0.920626846885753 0.706384950735569 0.73151552216458 0.941409664933215 0.000634209549294216 0.114181872607042 0.0482246742201278 0.630354665510354 0.749752215366422 0.383265040784755 0.413072529429456 0.805840406098736 0.00187348422836059 0.276017591491987 0.130330288336975 0.834540558114285 0.898594798204462 0.647645111620219 0.675493628050483 0.924674416159533 0.00163411264858021 0.249507202402713 0.115578749176758 0.814756099222573 0.885417889782441 0.61580124019814 0.64478616481247 0.914564170893594 0.00313158949445309 0.389527102896202 0.200521278687033 0.894084367597633 0.936832220952784 0.754675503035815 0.776977823220798 0.95358579738518 0.00632997744310356 0.564063222205343 0.337139005366884 0.94480607750684 0.9678193287449 0.8618421918623 0.876002784435221 0.976560028303078 0.00223854289301067 0.313047235232479 0.151916181781215 0.857727997345787 0.913733599051833 0.687207242602022 0.713313064649589 0.936196235047971 0.000707364085617392 0.125705015472153 0.0534934380232843 0.6554263133579 0.769684484878063 0.409393467006459 0.439783989557462 0.822363697519955 0.00292247374830472 0.373174870109005 0.18963869180426 0.887338348013932 0.932603675400604 0.74161624702534 0.764735673592868 0.95041940689393 0.00287124929735173 0.369035898033926 0.18692830516458 0.885553224516718 0.931480396980315 0.738203385110111 0.761529990598693 0.949577004893473 0.00158506504705857 0.243835359857019 0.112495039429 0.810104887360965 0.882284557550158 0.608554603932303 0.637764642771993 0.912148784174226 0.00281072384317913 0.36407495662068 0.183702686740256 0.883369917516718 0.930104090885072 0.734053269029054 0.757628248419822 0.948544113133854 0.00268654925878634 0.353650801096742 0.177005455018045 0.878620153301546 0.927100513074919 0.725114828589214 0.749211454041804 0.946287181868182 0.000923057445317067 0.158008913659952 0.0686984122168372 0.71286503731861 0.813496608060944 0.474993011742962 0.506080466441518 0.858003573142337 0.00679184429419051 0.58140893272004 0.35315966696992 0.948388397492136 0.969955488791854 0.870068706364559 0.883500093547828 0.978129090440525 0.000544769841169892 0.0996764623353979 0.0417038378459373 0.594266930099515 0.720145951685225 0.348005436573335 0.376745846184422 0.780930945384092 0.00171934105647824 0.259164477701571 0.120887254944566 0.822319500019622 0.89048401069018 0.627776743923467 0.656362368361405 0.918460297260725 0.00310898800380753 0.387800648458556 0.199358966249131 0.893394313005607 0.936400863192124 0.753327766210821 0.775716195820945 0.95326313830127 0.00238991388366931 0.327320858671222 0.160560088115469 0.86554504567916 0.918764893674148 0.701128811469641 0.726535095854533 0.940003467905448 0.00199847850414415 0.289134547147273 0.13784203753601 0.843283756652887 0.904341221461338 0.662267516510305 0.689514389924878 0.929059633753203 0.00372340342229135 0.431530577353868 0.229816390708355 0.909442649503739 0.946363714138649 0.78539663452136 0.805625438491218 0.960695375792985 0.00254569716424167 0.34140840796332 0.169276538427963 0.872743123208672 0.923366091973575 0.714222771730725 0.738930435398543 0.943475711196139 0.00305500503545729 0.383637602702449 0.196569309893556 0.89170930943914 0.935346425643588 0.75004827377851 0.772644524129305 0.952474078601896 0.00247116235030946 0.33474200924301 0.165128494169389 0.869397595893119 0.921231304990955 0.708103646581462 0.733142687089887 0.941865847743139 0.00178885205190311 0.266859883342254 0.125170500699793 0.828046416864549 0.89429629595101 0.637006145728656 0.665260916502671 0.92138469571383 0.00290668663986897 0.371905015835093 0.188805263502553 0.886794128169419 0.932261420736119 0.740573907854494 0.763756890023423 0.95016279003404 0.00104772085486446 0.175619540124158 0.0772685450643112 0.738105601269727 0.831976188530661 0.506673179754318 0.537710464589316 0.872762955935638 0.000225672523160579 0.0438381690348525 0.0177029685687577 0.377548996311668 0.51589164832082 0.181025387446873 0.20021017971448 0.596162822137977 0.00184944020380716 0.273439075282095 0.128870502510905 0.832745885127218 0.897409487610978 0.644686349491759 0.67265051594739 0.923768085365505 0.00210929074465793 0.300374663084654 0.144395338319624 0.850298397808057 0.908918102980019 0.674254692929685 0.700971147001939 0.932542060105787 0.00257041569448963 0.343590047670738 0.170643234107228 0.873815203046932 0.924048811238497 0.716196038517296 0.740795013447006 0.943990144218071
92981 0.00126064449706952 0.55955218233669 0.409670744566469 0.958263993155723 0.99564168142967 0.549993398386018 0.895840416045696 0.987973712517918 0.000995139852816662 0.500645978719406 0.353866237699731 0.947697846644684 0.994483830795918 0.490971762859481 0.871588472216759 0.984809834016288 0.00078402128947547 0.441253954518853 0.301377695862326 0.934523150751856 0.993007373067331 0.43173514636763 0.842429738004224 0.980794041157596 0.000909607067398534 0.478170817901391 0.333578585732602 0.943055176154453 0.99396774600637 0.468523416025622 0.861179475490689 0.983403768440135 0.000203238491206163 0.169847052111897 0.100526962877512 0.787128471307673 0.973538452167243 0.164459784641159 0.580732640423669 0.929727094273443 0.00126716043269893 0.56082396835657 0.410919692341948 0.95846995293406 0.99566402357152 0.551270650925189 0.896321095846711 0.988034890744062 0.000616895782441103 0.383202354100873 0.253383163243196 0.918222414172989 0.991128308058347 0.374097392977711 0.807914473036436 0.975713268399635 0.000337665651843303 0.253714035470604 0.156622983966318 0.860026874602124 0.983905546911526 0.246456384906284 0.697113950539105 0.956491489619969 0.0014378625555886 0.591714325664972 0.44186051964089 0.963225083262677 0.996177470837987 0.582332531490839 0.907505474700157 0.989442166808438 0.000821379994535491 0.452769375771961 0.311276367533063 0.937316739474923 0.993323542157844 0.443199196689747 0.848515604392614 0.981652228240458 0.000478029918986512 0.324943836684599 0.208199120419114 0.896902380845336 0.988578976979334 0.316512782749874 0.765190407061117 0.968873450403953 0.00111940341622868 0.530057759653391 0.381238368824083 0.953237855065798 0.99509377648162 0.520407505723518 0.884205197617996 0.986474925672582 0.00102860063581625 0.50892122301823 0.361471571710639 0.949314628598269 0.994662493964321 0.499246972878566 0.87524826910524 0.985297195805637 0.000531465229889007 0.34861660893889 0.226216940385576 0.906301397626621 0.989716019604842 0.339880586392725 0.783701307548657 0.97191658466436 0.000582874510495053 0.369878043762357 0.242795925781488 0.913857694678943 0.990615027464455 0.360904426789993 0.798951368366018 0.974331232967133 0.00171715043527217 0.633867603150938 0.486047028076602 0.969029483334929 0.996798092107268 0.624840302653221 0.921386661498075 0.991146605340704 0.0012707794769767 0.561527176325832 0.411611102824843 0.958583471457514 0.995676334178633 0.551976935596042 0.896586163543567 0.988068602249075 0.000840336246855786 0.45843310677632 0.316192836053993 0.938645079435998 0.993473289305088 0.448841403704923 0.851427473236085 0.982059024706554 0.00152222843148067 0.605433969016151 0.455986098097599 0.965195139937604 0.996388864308215 0.596152267461817 0.912188348393123 0.990022305286309 0.000773688771868836 0.437983166703746 0.298589664167894 0.933706044689307 0.992914576324153 0.428480808344354 0.840659324225647 0.980542341378013 0.000257340127360657 0.205765928315473 0.123975461796581 0.82401287250395 0.978985770879343 0.19951318190772 0.636881487160438 0.943671496814327 0.000297692031032335 0.230597980242496 0.140685358610484 0.844155301899671 0.981783061524726 0.223803277361457 0.669860795789832 0.950934014246169 0.000193320647300441 0.162907575794924 0.0960918760734374 0.778623508991734 0.972218353593063 0.15769860445193 0.568501968171554 0.926386624931749 0.000515105539174231 0.341546975961097 0.220788129900273 0.903610951245709 0.989392694310294 0.33289757297178 0.778351484777888 0.97105001941959 0.000904939043798336 0.476885969639058 0.33243474833774 0.942777989304969 0.993936789829497 0.467241279497929 0.860562674418362 0.983319510065812 0.00180152869004119 0.644946527920561 0.498056891851097 0.970439592394642 0.996947859415917 0.636035540016602 0.924797637762607 0.991558478890163 0.000530056884896403 0.348013978842374 0.225752564821698 0.9060757062077 0.989688962743576 0.339285191838256 0.783250934634556 0.971844030233113 0.00198484092617033 0.666853014572347 0.522313764904668 0.973101035591425 0.997229469684189 0.658200451568879 0.931277404874769 0.992333524432776 0.00219721943281184 0.689086609649675 0.547650228288876 0.975642747796296 0.997497124185963 0.680735037497529 0.937517322339787 0.993070878356743 0.000549096367798248 0.356067910886033 0.231983801928615 0.909037785732514 0.990043117684517 0.347244705137135 0.789185283192756 0.972794259339801 0.00158626295304583 0.615248529694351 0.466240747359128 0.966555228389053 0.99653435548948 0.606047474403948 0.915438336923304 0.990421836767634 0.000865815889460855 0.465864054335766 0.322691957844244 0.940344376146881 0.993664304069973 0.456247857373395 0.855169644617512 0.982578238326835 0.00192055241094201 0.659483986068408 0.514077292602817 0.972223889478757 0.997136810654043 0.650740272300743 0.92913575329649 0.992078423612717 0.00151651523520808 0.604533985862912 0.455052059017748 0.965068406283865 0.996375288655446 0.595245266880968 0.911886223321939 0.989985035851443 0.000961042299045041 0.491921934497021 0.345928050559546 0.945940746066795 0.994289042278792 0.482253491668354 0.867631595759139 0.984278834916494 0.0011397845201339 0.534554813620728 0.385508574460675 0.954036494560565 0.995181182403393 0.524914136920072 0.886041882658913 0.986713829026736 0.000328432670967136 0.248498824666149 0.152994380626085 0.856654834081612 0.983460428694958 0.24134211362363 0.691226303292871 0.955322618765315 0.000806148224880156 0.448132038147707 0.307274489757977 0.936207013382266 0.993198148855158 0.438581320206144 0.846091910491262 0.981311755254813 0.000476980139831147 0.32446154647658 0.207836757589575 0.896698817051192 0.988554116427775 0.316037147717978 0.76479498019913 0.968807049563611 0.00125014179104875 0.557486712982178 0.40764647767093 0.957927688102025 0.995605181175219 0.54791931949716 0.895056193523177 0.987873776322802 0.00198570571530568 0.666949973398366 0.52242266366531 0.973112457976414 0.997230675321659 0.658298638264021 0.931305333518259 0.992336844241588 0.0010512333853574 0.51436509334542 0.366515368083468 0.950352760630895 0.994776926415448 0.504693712261178 0.877607835434184 0.985609508887836 0.000667999303093337 0.402192095333349 0.268742667982229 0.924006733093371 0.99180186479189 0.392923365673231 0.81997138666055 0.977530633810493 0.000827658195598213 0.454658221594283 0.312912464032535 0.937762997190891 0.99337389220949 0.445080589914794 0.849492545847348 0.981788983031751 9.09738644307149e-05 0.0838898666809458 0.0476385086268876 0.623347820584204 0.942747357032793 0.0809631167812583 0.382691794798551 0.855522009365892 0.00195754314998365 0.663763232374671 0.518850673942946 0.972735433153556 0.997190866779403 0.655071929224692 0.930384015920814 0.992227236077508 0.00147512254487207 0.597889146227588 0.448188172797086 0.964121940246708 0.996273802498848 0.58855057806824 0.909633722094297 0.98970648115745 0.00122637320541897 0.552740236308526 0.403013876308602 0.957146242715008 0.995520279737796 0.543154316927461 0.893237131377364 0.987641369537523 0.000351351922821696 0.261313024209844 0.16194503291236 0.864743391367357 0.984522982350241 0.253911957777437 0.705439802830014 0.958115847460011 0.00093795863100769 0.485841096869482 0.340442651834826 0.944682705271529 0.9941491804457 0.476180157396067 0.864811625263925 0.983897792409046 0.00082777476886218 0.45469317049897 0.312942769665586 0.937771223252157 0.993374819931824 0.445115403512594 0.849510566609846 0.981791503027663 0.000657858024071288 0.398517078337261 0.265744982477457 0.922924820436075 0.991676453731749 0.389277891565531 0.817700546400713 0.977191928930183 0.000956683420964409 0.490784711791935 0.34489922488707 0.945707587717845 0.994263146180368 0.481117455019127 0.867108137995382 0.984208268869819 0.000714373479276333 0.418441501520704 0.282145107214165 0.928590690038818 0.992330325168362 0.409054533815014 0.829674031242998 0.978959516728975 0.00166204738443354 0.626252665020473 0.477890036918197 0.968033808320206 0.996692106110946 0.617151012379121 0.918987362279545 0.990855266304168 0.00037326738473257 0.273164370729051 0.170328893163399 0.87166796087511 0.985418741591785 0.265548309008042 0.717859084132937 0.960478613027473 0.000215857409760677 0.178512063440228 0.106107522791717 0.797049259831494 0.975047087531166 0.172907200760113 0.59532717366632 0.933563062683844 0.00243058773212876 0.710338150116065 0.572572685051391 0.977934797560368 0.997737417347245 0.702310815567477 0.943188115441828 0.993733451678215 0.000534309600504947 0.349830328126513 0.227153126111385 0.90675392685756 0.989770234635631 0.341079816727982 0.784605225830334 0.972061985854771 0.00115260241014687 0.537339328050778 0.388164180117514 0.954524958754017 0.995234577115039 0.527705368833385 0.887167480319148 0.986859807090854 0.000143998894884148 0.126601743056718 0.0733715208623004 0.72373582852545 0.963052534862843 0.122383929101299 0.495287121003503 0.903599168134206 0.000708323487390212 0.416371797607837 0.280424482720584 0.928024258177903 0.992265276523384 0.406998766265249 0.828467912493473 0.97878349112018 0.00128839269616932 0.564917729935499 0.414953101033009 0.959127213152643 0.995735264490171 0.555382864494637 0.897857113958067 0.988229997995908 0.000982719505394334 0.497503004445179 0.350997027014307 0.94707117685894 0.994414433657052 0.487830190153344 0.870174805332235 0.984620613592839 0.00230683451898015 0.699442818986938 0.559707376071113 0.97677575414166 0.997616032411949 0.691244785583645 0.94031528753497 0.993398679861152 0.00116598458339199 0.540211172037204 0.390912384487933 0.955023983494038 0.995289075719395 0.530584772063185 0.88831917675132 0.98700883152347 0.000937960183412447 0.485841510697682 0.340443023819551 0.944682791843048 0.994149190081691 0.476180570616435 0.864811818945838 0.98389781865507 0.000657724223386313 0.39846828984865 0.2657052681341 0.92291034024292 0.991674773466051 0.389229502226401 0.817670203029037 0.977187391951795 0.000540379566481819 0.352405396145194 0.229143434256277 0.907705177168911 0.989884041758311 0.343624515610872 0.786509188420753 0.972367298875253 0.000709469709365967 0.416765048904346 0.280751100971762 0.928132261874758 0.992277685061504 0.407389344344064 0.82869773053796 0.978817066277703 0.000458953161385464 0.316070882345494 0.20156216581471 0.893073431185787 0.988109673246223 0.307765088373655 0.757790793977256 0.967620943604109 8.77756799815085e-05 0.0811798935770337 0.0460407433834959 0.614908263979088 0.940784654059008 0.0783396043241728 0.374272821033607 0.851041563034935 2.05792668612864e-05 0.0202927461562065 0.0111880072107302 0.272380937806211 0.788342956229802 0.0195374539595141 0.122981190012986 0.572541027620943 0.00111686913371049 0.529492505889668 0.380703251361507 0.953136606533772 0.99508268612116 0.519841159247926 0.88397267400208 0.986444618073739 0.000549788619012887 0.356357000093277 0.23220847704012 0.909141969305279 0.990055536765154 0.347530496987816 0.789394936528975 0.97282760220789 0.000787380765943726 0.442309234989243 0.302279429919439 0.934784503281753 0.993037023649896 0.432785294885359 0.842996926847896 0.980874482046579 0.00123451534468127 0.554377582288539 0.404608927645642 0.95741717770045 0.995549729976674 0.544797855429712 0.89386731666541 0.987721977887549 0.00119436716967489 0.546185921540668 0.396660419727205 0.956046996169271 0.995400639911585 0.536577302627536 0.890685771557467 0.987313989194203 0.000803757778600623 0.447397131081247 0.306642227600989 0.936029281059785 0.993178041345844 0.437849649090235 0.845704488624799 0.981257172505953 0.000831025613376078 0.455665982635384 0.313786821366565 0.937999749148734 0.99340058691264 0.446084487069961 0.850011375673553 0.981861497825529 0.00118773679446626 0.544804089572477 0.39532734166652 0.955812196197236 0.995375052811015 0.535191111531658 0.890141929407038 0.987243991056122 0.000355477126827827 0.263573230755575 0.163536040939028 0.866103315189275 0.98469990260635 0.256130345749127 0.707860319154671 0.958581932709066 0.00249318726918674 0.715554988835138 0.578799464593352 0.978478213249666 0.997794239612361 0.707612718632289 0.944538731981969 0.993890213356275 0.00125611973791489 0.558664703593201 0.408800346684205 0.958119767354891 0.995626030956282 0.549102179632945 0.89550399819681 0.987930860586913 0.000210099385575866 0.174580729353732 0.103569704760434 0.792639561883448 0.974380599538541 0.169073896778377 0.58879570074038 0.931865970183486 0.000398033716414393 0.286108440331462 0.179604157899236 0.878686928225005 0.986313929350206 0.278269654434266 0.730691369562221 0.962847222823121 0.00114857902714515 0.536468888777152 0.387333084779406 0.954372756008224 0.995217944865327 0.526832764956673 0.88681656733577 0.986814332527037 0.00151958442068764 0.605017974159905 0.455554231044841 0.965136603179167 0.996382594273717 0.595733021090277 0.912048785422358 0.990005091847882 0.000638017135170697 0.391195052866528 0.259808691515744 0.920716535708559 0.991419662313134 0.382017804532202 0.81308803431023 0.976498862473817 0.000625485339807424 0.38647794053815 0.256009653338635 0.919255394663465 0.991249148116799 0.37734276459726 0.810052580352948 0.976038998498031 0.000666723139248053 0.401732104362577 0.26836678720645 0.92387225914527 0.991786291361296 0.392467015946405 0.819688741456749 0.977488565640334 0.00148174107041269 0.598966549786912 0.449297232150399 0.964276700938792 0.996290409142279 0.589635829489453 0.910001578718692 0.989752055490021 0.000596768933448629 0.37538857134237 0.247155772507403 0.915695311687761 0.99083165836332 0.366358992610878 0.802711022284407 0.974914220053255 0.0009863109325174 0.498415867309211 0.351829286751264 0.947253919063207 0.99443467893233 0.488742567201438 0.870586761730181 0.98467581021338 0.000418122345519142 0.296274346987791 0.186976938598023 0.883840416325249 0.986963160787054 0.288269504495952 0.740273504841973 0.96456966520606 0.000469839660539645 0.321162715336181 0.205363199028414 0.895292590885926 0.988382104292678 0.312784310248484 0.762069606149398 0.968347774672171 0.00145029154578099 0.593795009630948 0.443987280737897 0.963529187175446 0.996210152731147 0.584427447857445 0.908226442062133 0.989531829134105 0.00086419023516946 0.465396028852017 0.322280982343687 0.940238771125387 0.99365245119083 0.455781249075723 0.854936519811725 0.982546009834706 0.001166869394673 0.540399801128753 0.391093224754963 0.955056593071598 0.995292635243944 0.530773920095453 0.88839449835277 0.987018565910625
93001 0.00888412708473566 0.572774952486237 0.0536000453395495 0.849747430746573 0.626249687401518 0.978132220319994 0.899689120353199 0.92157736101705 0.0354831205306003 0.846209669812293 0.18860190433503 0.958696072309354 0.873045199348883 0.994582160359132 0.973551985535192 0.979686940959489 0.0205484505385829 0.758328990142394 0.117040702806044 0.929758103593186 0.796817195959938 0.990538225927106 0.954528560127279 0.964917226157966 0.0148794954970947 0.693167007585616 0.0871190456748186 0.905029986636787 0.738453603963952 0.986905938687711 0.937938614174466 0.951926625071268 0.0165553876978818 0.715733859777403 0.096137321862772 0.913949186904973 0.758848485032171 0.988235634330371 0.943958548571856 0.956652434001965 0.0292397180341391 0.818348109525824 0.159882622905781 0.950009318012105 0.84917881662523 0.993390686409354 0.96788496043306 0.975301105160092 0.0149742914455231 0.69453647356858 0.0876331326716718 0.905582660253758 0.739696848743784 0.986988988912742 0.938312830956642 0.952220793735901 0.0100306128284329 0.602457407278706 0.0601667591565812 0.864731155034484 0.654458203463388 0.980605171991081 0.910218688184967 0.929988128306857 0.0105037369312746 0.613555464669696 0.0628545598586213 0.870086279557737 0.664912004566435 0.981471281887952 0.913952211836543 0.932960096994541 0.0209255680352879 0.761716138213987 0.118973595476121 0.930961321633562 0.799807317154375 0.990710704797104 0.955327856085138 0.965540502853814 0.0283047383831662 0.813320832319623 0.155439061879603 0.9483960377992 0.844843015271751 0.993167324149223 0.966828413287303 0.974482107982017 0.0197103878475726 0.750455848176645 0.112720137508111 0.926931647017367 0.789850446431522 0.990131535597126 0.952648076394959 0.963449917611506 0.0223162887577758 0.773446931860877 0.126041742375021 0.935070348670497 0.810130302747372 0.991296827744966 0.958051987887962 0.967662942207198 0.00862344975440449 0.565407521369048 0.0520962828631185 0.845871072776708 0.619191320648783 0.977480276026387 0.89694494649968 0.919378319106918 0.0135706032003069 0.672950751103118 0.0799713814026735 0.896692304336869 0.720015925231989 0.985642340127578 0.932273868955423 0.947467145563459 0.0330529464634377 0.836404329503173 0.177616056552977 0.955687056804845 0.864677221616895 0.994171573678102 0.971593163892815 0.978172305698237 0.0171755405909291 0.723282549473903 0.099437136282486 0.916845794928103 0.765627175260348 0.988662661099944 0.945904783443761 0.958177361077493 0.0188008157071575 0.741326018070693 0.107991288942463 0.923601067543529 0.781742733160915 0.989649546664881 0.950427005347443 0.961715151716493 0.0412585154918577 0.865527946590453 0.213775823392926 0.964477588573519 0.889432998222574 0.995364808734626 0.977303275953831 0.982583638285481 0.0163661789981993 0.713350049284336 0.095126561617204 0.913025591363351 0.756703325792993 0.988098983313924 0.943337078558126 0.956165195559 0.0152050722532078 0.697820956461353 0.0888826729130919 0.906902058135778 0.742675654942588 0.987186901796394 0.939205558901609 0.952922346075515 0.0105445314771435 0.614483914296166 0.0630857123959335 0.870528459104908 0.665784278836976 0.981542389335736 0.914259800264616 0.933204705161971 0.00189977547189253 0.221599274924663 0.0118832842187529 0.545639792097848 0.262427108811143 0.904743463484961 0.65570730920514 0.713904050578388 0.0139304839065694 0.678764531880876 0.0819458706155014 0.89912495125786 0.725334533935106 0.986013099980087 0.933930390655344 0.948772472890757 0.017221139413502 0.723822164724947 0.0996789792181183 0.917051238997131 0.766110918263033 0.988692859804734 0.946042658395512 0.958285335792091 0.0274360141128701 0.80840321488009 0.151275822654527 0.94680392457256 0.840593024712074 0.992946245191658 0.965784469016056 0.973672474349847 0.00744950785995373 0.528872169315633 0.0452744948916486 0.825642894153284 0.583849560690112 0.973993696416159 0.882488592642282 0.907745199686561 0.0191652967415608 0.74506150380024 0.109891204227187 0.924970742435059 0.785063786612996 0.989848124213251 0.951341084103785 0.962429315762342 0.0204816927183184 0.757719612621747 0.11669781129084 0.929540824449715 0.79627879547246 0.990507038217361 0.954384144142492 0.964804587717766 0.0281504472019896 0.812465319723351 0.154702086663834 0.9481200612978 0.844104272660829 0.993129048530201 0.966647545960871 0.974341864760592 0.0284488063038406 0.814112884216946 0.156126257042409 0.948651168516001 0.845526725103361 0.993202691445482 0.966995585423474 0.974611721285666 0.0307300426832101 0.825842614167431 0.166886977749316 0.95238784798653 0.85562573100409 0.993718801033017 0.969440335987503 0.976506025040811 0.0292245343340207 0.818268557031001 0.159810766742963 0.949983901068463 0.849110276568445 0.993387172480819 0.967868324668812 0.975288212916124 0.0183308524012765 0.736349098538046 0.105531624681142 0.921761017060713 0.777309842794336 0.989381970469223 0.949197512921509 0.960754063458195 0.00498806248106169 0.428503373397384 0.0307016134170845 0.759781059616507 0.483760527228832 0.961561117333234 0.83377664836579 0.867936093101068 0.00913703918031172 0.579691563760504 0.0550552123286754 0.853328211182835 0.632855493172063 0.978729953344163 0.902216663419666 0.923600217914408 0.0143741307912169 0.68565866668679 0.0843702807664795 0.901972856512321 0.731624387623648 0.986444959641136 0.93586575888558 0.950296212303466 0.00937341182459922 0.585959457076016 0.0564118462378948 0.856525433035365 0.63882453390207 0.979260046746907 0.90446749882854 0.925399533396642 0.00407683346057719 0.379751684970511 0.025212007196483 0.72088126857269 0.433490712323549 0.953329408015735 0.80376449656915 0.8429296595281 0.0218756222407859 0.769853336264693 0.123812252153977 0.93382107381357 0.806973364285725 0.991119100224055 0.957224662175085 0.967018644466507 0.0478599542842165 0.882603006697666 0.241040561230466 0.969431914283119 0.90380997143034 0.996029017270107 0.980504954839488 0.985051843843787 0.0178304026723025 0.730839934601303 0.102900055659898 0.919703680774165 0.772392018990607 0.989081701632515 0.94782079371421 0.959677216348072 0.0246023744654354 0.790467380581988 0.137459549739702 0.940876559802919 0.825018302240686 0.992117477386182 0.961886874147113 0.970646115815081 0.0219187251517334 0.770209714278299 0.124030738213368 0.9339453358312 0.807286651189066 0.991136796740998 0.957306989102119 0.967082769761228 0.0238879469265986 0.785421325366345 0.133917819274934 0.939173995894557 0.820615491628231 0.991877748128811 0.960764108782188 0.9697732781943 0.0328247211601232 0.83542159194378 0.176571922353883 0.955382640440436 0.863836673466785 0.994129910297654 0.971394746988614 0.978018803315761 0.00861257150929964 0.565094632045155 0.0520334431565497 0.845705003072333 0.618891053099222 0.977452231638671 0.89682719527859 0.919283893701787 0.0276324024340645 0.809536668023718 0.152219920252839 0.947172127580055 0.841573367895705 0.992997430734431 0.966026010056534 0.973859837995966 0.0123495776726738 0.651591063010331 0.0732193587692334 0.887502444997473 0.700361417352487 0.984225942793931 0.925987957822133 0.942504411283433 0.0189845650871637 0.743222460335549 0.108949947987615 0.924297641425226 0.783429428500918 0.98975060059236 0.950891996188138 0.962078485251753 0.0141016550537928 0.681459268565065 0.0828825355419789 0.90024283431042 0.727795276790396 0.986182897709594 0.934690581345746 0.949371149600337 0.0182525458506615 0.735501632300461 0.105120699517943 0.921445950316084 0.77655408569649 0.989336061528508 0.948986817713839 0.960589307189009 0.0211298239593813 0.76351241727624 0.120017586796099 0.931596335653413 0.801391319816205 0.990801577307745 0.955749401047313 0.965869120053355 0.00303082187123123 0.312568441170555 0.0188458632376544 0.65730351397953 0.362354471912176 0.938156499119921 0.752586392354217 0.799416792370527 0.0317435033275324 0.830607417539709 0.171595861995449 0.953883810015828 0.859714109864019 0.993924438952377 0.970417155489918 0.977262291647245 0.00772426547322594 0.537955072847789 0.0468784480646696 0.830834408522902 0.592688843813227 0.97490231091458 0.886220766656554 0.910756340818231 0.0137347650112054 0.675628104857956 0.0808729305605769 0.897816145616656 0.722466884928539 0.985813839867699 0.93303953821072 0.948070616807956 0.015300301183026 0.69915620366946 0.0893974539935778 0.907435981833253 0.743885445131773 0.987266850574479 0.93956656500531 0.953205958126862 0.0265888955884786 0.803360961820131 0.147183669339822 0.94515686547172 0.836226289734661 0.992716856791536 0.964703177763021 0.972833450634584 0.00272912492712367 0.290430489462687 0.0169967293364928 0.633240816320931 0.338426317142898 0.931766995032772 0.732491218518505 0.782023564968553 0.0200925420421674 0.754106998486415 0.114694618747543 0.928247606447916 0.793084126680309 0.990321151596079 0.953524105726494 0.964133632343321 0.0128344373407715 0.660391962012884 0.0759103605157183 0.891337940241903 0.708481533495073 0.984820147802977 0.92861686302286 0.944581763098217 0.0087651479418335 0.569443035699949 0.0529141876723536 0.848002387734671 0.62306036192943 0.977839360791796 0.898454789965022 0.920588593487858 0.0149208481468121 0.693765881597354 0.0873433638864876 0.905271858857948 0.738997370035856 0.986942295567551 0.938102405988362 0.952055386948757 0.0162722665222594 0.7121522982893 0.0946241822804033 0.912559903782687 0.755624667000767 0.988029991751455 0.943023559970545 0.955919338824028 0.0116607425424168 0.638289795882062 0.0693738099659382 0.881570651350121 0.688030615330628 0.983298227971816 0.921906876307912 0.939274334782896 0.0102748048130017 0.608262521678898 0.0615556063775749 0.86754841914825 0.659932599696209 0.98106196392851 0.912184784682007 0.931553854128857 0.024539659973229 0.79003365512818 0.137149599703832 0.940730831888461 0.824640229975504 0.992096987618623 0.961790829563911 0.970571469087691 0.0396418461786827 0.860605263952038 0.206857768049017 0.963022448991563 0.885269419326639 0.995168594674298 0.976360650313955 0.981856241890318 0.015239116190419 0.698299631027406 0.0890667603534941 0.907093627648041 0.743109433268103 0.987215596408615 0.939335103294506 0.953024123839061 0.0144389223465406 0.686641325967148 0.0847234599470376 0.902375578379317 0.73251940963492 0.986505839271393 0.936139098057972 0.950511301353462 0.00782156243915748 0.541089271644039 0.0474453597961539 0.832600128844217 0.595730777576887 0.97520914592398 0.887486663300403 0.911776432347509 0.0214100240963456 0.765934148074324 0.121446430874117 0.932449103060536 0.803524972342778 0.990923442465728 0.956315179356105 0.966310070799034 0.0215328747259539 0.766980787654147 0.122071686780769 0.932816471578453 0.804446437889111 0.99097588200409 0.956558801543985 0.966499905902977 0.0114304379957498 0.633617594189283 0.068082167725786 0.879447393198063 0.683682510162471 0.982963545046305 0.920441522186002 0.93811299039827 0.0152481547394394 0.698426468379982 0.0891156245815896 0.907144358545424 0.743224359384168 0.987223193484425 0.939369405694887 0.953051072779919 0.00722905626777386 0.521325989293684 0.0439843002395312 0.821243522679877 0.576478793081746 0.973216077299831 0.879313890486078 0.905179518336363 0.0221053560954523 0.771740499105657 0.124975724973507 0.934478159902797 0.808631810780331 0.991212631573028 0.957659911551228 0.96735763608985 0.00654222312098718 0.496208243537478 0.0399458602015249 0.806007290072124 0.551766811438891 0.970467348152739 0.86823310706747 0.896193223784463 0.0162092204520157 0.711342712958321 0.0942866618021748 0.912244517452213 0.75489526819647 0.987983232774438 0.94281116657631 0.955752761976395 0.0190559907295431 0.743952336072574 0.10932213136428 0.924565061293114 0.784078220693279 0.989789360968282 0.951070444214144 0.962217899091781 0.00879545215241533 0.570296527960388 0.0530889556069771 0.848450649392913 0.623877771206754 0.977914687934402 0.89877202213967 0.920842770700256 0.0513953021853407 0.890152701415533 0.255023779833288 0.971577538245349 0.91013472546737 0.996314843776756 0.981887865233185 0.986116780748939 0.00522513835625189 0.439968979159273 0.0321213663591186 0.768195794723119 0.495422945198577 0.96324949976322 0.84014471222647 0.87319452704536 0.0102890951916871 0.608597083913796 0.0616367772835947 0.867709700266045 0.660247681855137 0.981088037159113 0.912297208425562 0.931643339204169 0.00718080254552821 0.519642334114634 0.0437015062287221 0.8202510527405 0.574830918864646 0.973039671236948 0.878596169953858 0.904598931740444 0.00732189611492855 0.524532807209507 0.0445280011000319 0.823122788475878 0.57961406979652 0.973549115342667 0.880671368990128 0.906277069931435 0.0104096154871967 0.611396478605375 0.0623208806133206 0.869054607134086 0.662882289753351 0.981305136158876 0.913234150421409 0.932388920644039 0.0172736345846733 0.724440852558894 0.0999572653589168 0.917286524266858 0.766665410717247 0.988727430585009 0.946200533465053 0.958408964531523 0.0316443040608006 0.83015214173028 0.171136866599693 0.953741411142528 0.859323814553477 0.993904888639631 0.970324220491412 0.977190355304078 0.0296324510449844 0.820382687042494 0.161737730680006 0.950658148530249 0.850930979650918 0.993480332935435 0.968309521822816 0.975630093526738 0.00510507746471224 0.434219926862978 0.0314028051431384 0.764008879742229 0.489582741128732 0.962413320667848 0.836981580103942 0.870584629739076 0.0326213948793172 0.834536468225129 0.175639882225774 0.955108014121029 0.863079323401296 0.994092304288139 0.971215708132969 0.977880280017867 0.0190886328502336 0.744284551001349 0.109492136841958 0.924686659299843 0.784373463050899 0.989806979217828 0.951151573999322 0.962281278395275 0.0261464323352912 0.800624012054831 0.145033404158185 0.944256578921835 0.833852174867328 0.992591179233123 0.964111573386877 0.972374214147488 0.00287071430079272 0.30099329587891 0.0178652740840071 0.644939240133809 0.349873996012179 0.934921980917274 0.742312138154733 0.790546010789508 0.0116662967621828 0.638401030081541 0.0694049235143701 0.881620946399005 0.688134026870127 0.983306139043066 0.921941557992207 0.939301811284404 0.0292245768863588 0.818268780070848 0.159810968133982 0.949983972334482 0.849110468736087 0.993387182333676 0.967868371313916 0.975288249064897 0.0205137183546849 0.758012321130103 0.116862333557039 0.929645223277304 0.796537428060112 0.990522024940748 0.954453536467888 0.964858711807033
93021 0.00264487757355346 0.275101267880098 0.101670199785077 0.915394484811875 0.926243589101417 0.455649488589908 0.954168324261868 0.93262767600406 0.0175212808429548 0.718478495355147 0.432174822688089 0.986442635559083 0.988297588947462 0.849150029358161 0.992908096029343 0.98937213674938 0.00546314281838558 0.440122849068003 0.189913268763098 0.957286383461407 0.962980862457097 0.634219035340369 0.977336910064641 0.966300795689124 0.0154075282409508 0.691302965199054 0.400425504235723 0.984578730655174 0.986685266047058 0.831632426535228 0.991925805253966 0.987906050118651 0.00379433980181773 0.352777208308581 0.139822597083249 0.939539208728011 0.947469866836936 0.545912628491748 0.967638949017852 0.95211167414417 0.0131675593731953 0.656299218595186 0.362838579436149 0.981962384753085 0.984420656169577 0.808124363886852 0.990543979860747 0.985846096358567 0.0148290011250134 0.682949315827174 0.391133205808943 0.983977473041401 0.986164985746842 0.826121083169708 0.99160856024529 0.987432865027274 0.00487574872145367 0.412169371781375 0.172942531489584 0.95235879622662 0.958681855145515 0.607309953496611 0.974661193073545 0.962372265229483 0.0151398401372417 0.687491856925088 0.396160051818082 0.984306145883152 0.986449403720233 0.829125566822203 0.991782002661932 0.987691543463521 0.0101580724787034 0.594912893845473 0.304576768696221 0.97667347394798 0.979837748998671 0.764108177553125 0.987739910693096 0.98167469897947 0.00868060223764806 0.556172755206227 0.272045983026214 0.972771682743334 0.976452480110489 0.734322811264632 0.985662010458685 0.978591117512245 0.00928831235955027 0.57295621317121 0.285776155405648 0.97452297625514 0.977972389926958 0.747428811010444 0.986595637675574 0.979975816613809 0.00951063078180592 0.578788123827272 0.290674623767631 0.975109142443277 0.978480945708812 0.751909743123282 0.986907772029823 0.980439044029758 0.00315073415910528 0.311444526748653 0.118858451214087 0.928033940107756 0.937373152041105 0.499412132095779 0.961260387620319 0.942853339487938 0.0203103511819016 0.747907695530689 0.469431652400229 0.988315428345505 0.989916760662063 0.867439593390409 0.993893289413583 0.990844009034238 0.0185750042603589 0.730350316754865 0.446824434508209 0.987215426034992 0.988965826982619 0.856611140436703 0.993314843001706 0.989979637441403 0.00759145794319476 0.522604139685622 0.246116637992243 0.968953380431411 0.97313609177918 0.707133252897198 0.983620918172767 0.975568394541451 0.0112488939736066 0.619497661573925 0.326844083043514 0.978910500148381 0.981776981497783 0.782184075205605 0.988927691189637 0.983440237140052 0.0151405980585153 0.687502777419292 0.396172211223757 0.984306931058493 0.986450083142878 0.829132768068477 0.991782416937096 0.987692161382736 0.0128843019447306 0.651312134571628 0.357760276714612 0.981567948809225 0.984079104691731 0.804684648217205 0.990335354227412 0.98553533613061 0.0229150726503651 0.770442369454425 0.5002251025778 0.989657108748637 0.991076228394586 0.880989493334249 0.994597992945695 0.991897725536423 0.00407797676876499 0.369472942507628 0.148756321251032 0.943522068070711 0.950957563606163 0.563786693186198 0.969830176120471 0.955305719750768 0.0160527989376725 0.700126521344068 0.410473108637888 0.985198997760964 0.987221904689528 0.837388417034051 0.992252886962451 0.988394064881115 0.0118722686198495 0.632273540157157 0.338961049376167 0.980008050268707 0.982727984915687 0.791337418875781 0.989509508448443 0.984305827892344 0.00577945670693081 0.454114483884823 0.19877468114946 0.959541872076163 0.964946665350032 0.647247763509978 0.978557348196441 0.968096143102159 0.00478512682985937 0.407609435239451 0.17026263877869 0.951496111510174 0.957928610040684 0.602805012490912 0.974191414916164 0.961683608734682 0.0105812185581738 0.604811110867061 0.313381400570657 0.977594766848236 0.980636544999161 0.771460343188434 0.988229396601007 0.98240202505386 0.00927904470427533 0.57270965112422 0.285570534599581 0.974497946941644 0.97795067273613 0.747238544482915 0.98658230556834 0.979956034134369 0.0120196283115778 0.635171487259295 0.341764081314626 0.980251196258228 0.982938626440064 0.793391448339069 0.989638317659213 0.984497530323463 0.0152183131974827 0.688618586206044 0.39741650770625 0.984387032188249 0.986519394935811 0.82986801409227 0.991824678337848 0.98775519844886 0.012596820141409 0.646103542690319 0.352525845466259 0.981149838979184 0.983717012597937 0.801067329516822 0.990114119872507 0.985205865499249 0.0202425395864732 0.747263550244697 0.468581538813249 0.988275942497874 0.989882630824184 0.867046580583262 0.99387253605101 0.990812988627193 0.00632281640657193 0.476602546937268 0.213565048592849 0.962909198658867 0.967879209912759 0.667603291180443 0.980374388542159 0.970773184455925 0.00572164776267076 0.451609208062808 0.197169274379235 0.95914752159094 0.964603052688553 0.644935818708683 0.978344160892163 0.967782372621129 0.0132471542235774 0.657675512390008 0.364251669959466 0.982070239839224 0.984514043946727 0.809069565943863 0.990601012847628 0.985931061687753 0.00488319539219744 0.412540992620359 0.173161998383142 0.95242832999571 0.958742560019259 0.607675634547255 0.974699040594705 0.96242776062553 0.024458509780577 0.782036695326322 0.516909701024802 0.990318629610404 0.991647749818005 0.887813408851367 0.994945113961406 0.992417036868172 0.0114061543684302 0.622802121946602 0.329941111782754 0.979198458803144 0.982026519484333 0.784567013559977 0.989080399587209 0.983667378131246 0.0191618918221777 0.736548446152592 0.454673575126 0.987609457503166 0.989306493974718 0.860461544286132 0.993522118781563 0.990289311576838 0.0135744616545291 0.663223335791405 0.36999959827573 0.982500699254156 0.984886735176878 0.812861989525918 0.990828577310649 0.986270125988755 0.0207382451527147 0.751899738116386 0.47473645914866 0.988558699660238 0.990127025491005 0.869868120108407 0.994021132898108 0.991035113150368 0.0195206566964855 0.740202453749774 0.459367487282057 0.987838805296149 0.989504763592286 0.862717240186915 0.993642728249071 0.990469534198239 0.0235462446817164 0.775325174656166 0.507179019501294 0.989938003571588 0.99131892048432 0.883875318993688 0.994745414461494 0.992118253755621 0.00671615811343919 0.49177305417338 0.223945316414957 0.965018826122216 0.96971504692804 0.680943779917818 0.98150971711643 0.972448327122968 0.00866952604906719 0.555854806761429 0.271790994645497 0.972737547903971 0.976422847870203 0.734071464100194 0.985643797117066 0.978564117456163 0.000726857740164137 0.0942798208473668 0.0301085912378075 0.747964413700317 0.775006307132896 0.186723831803866 0.850978223850248 0.791534715210097 0.0100639031339358 0.592643451444051 0.302587572878734 0.976458155640403 0.979651030360334 0.76240806520181 0.987625448210638 0.981504670863332 0.0118048344270154 0.630932274514096 0.337670639949852 0.979894799338079 0.98262986884545 0.790383986525533 0.989449502176158 0.984216531021241 0.00982442655477424 0.586757964904283 0.297479056940709 0.975892449208211 0.979160410703325 0.757973669055475 0.98732460645582 0.981057878883062 0.0101061077590194 0.593663648628382 0.303480445190565 0.976555141007997 0.979735135021999 0.763172998650529 0.987677008266959 0.981581258255748 0.00814609186610745 0.540300360867096 0.259540449410588 0.971021662993626 0.974932936587341 0.721632749661888 0.984727471218183 0.977206360693738 0.0174951817936305 0.71817150634979 0.431802531372544 0.986422329705896 0.988280028384108 0.848955576974162 0.99289740424235 0.989356171279634 0.0103190588444603 0.598735562327057 0.307952093078121 0.977032678901473 0.98014921767436 0.766959645941014 0.987930809548736 0.981958312760676 0.000577012360801911 0.0763165038373833 0.0240473188842823 0.701984970929441 0.732193822936413 0.154144628149445 0.819250390460923 0.750856249232455 0.00765109554002124 0.524571070120487 0.247582625734607 0.969189716024539 0.973341463402153 0.708763590249644 0.98374747314074 0.975755634738788 0.0234918334164336 0.774912196442212 0.506586826441996 0.989914376928369 0.991298507879904 0.883631921465708 0.994733016073253 0.992099705716557 0.00305655660024556 0.30495430995455 0.115707139733922 0.925974201514956 0.935562151036892 0.491802622765777 0.960110747013228 0.941190868577113 0.0302940562879525 0.817208497304061 0.571417717736399 0.992215428003246 0.993285909115001 0.907926082472502 0.995939196752656 0.993905240248085 0.014330565329967 0.675389395586873 0.382902357251668 0.983421178435003 0.985683535521092 0.821080659641806 0.991314874826123 0.986994954391299 0.0098281884550136 0.586851711273684 0.297559865100938 0.975901543747132 0.979168298724914 0.758044590726636 0.987329444224865 0.981065062580122 0.0130449902728925 0.654158511065869 0.360650666521404 0.981793770915803 0.984274654008298 0.806650697535983 0.990454806143037 0.985713258870747 0.0111849985733439 0.618138753803256 0.325577839673635 0.978791237888915 0.981673625872434 0.78120097206586 0.988864432291063 0.983346154993634 0.0197669210040121 0.742654031008856 0.462544947323258 0.987991475201241 0.989636738701971 0.864224772774855 0.993722999515449 0.990589492923213 0.0025399966512046 0.267085570779767 0.0980244751428443 0.912199256324008 0.923423814612253 0.44560693613281 0.952361229300731 0.930033534463353 0.0111743446775666 0.617911242479843 0.325366259153568 0.97877122232424 0.981656279553325 0.781036198369314 0.988853814949462 0.983330364878276 0.00970488718310456 0.583757110366554 0.294901875005578 0.975599876981995 0.978906641626494 0.755698469842061 0.987168952124944 0.980826763322913 0.00291792285598358 0.295176975775859 0.111028131853053 0.92271900514836 0.932697929060401 0.480173283576883 0.958289046197303 0.938560409065978 0.0154939903420211 0.692514587831958 0.401790870627762 0.984664793267745 0.986759730654432 0.832426773949684 0.991971199862652 0.987973770527658 0.00432475822228122 0.383321093657869 0.15638361544375 0.946585186851821 0.953637229096347 0.578238811099399 0.971509541492109 0.957758356585598 0.00462672742581031 0.399468883162526 0.165537656126499 0.949911136909335 0.956544232042051 0.594679523342161 0.973327271434347 0.960417685069233 0.0102858741633194 0.597953395768808 0.30725891966965 0.976959533310589 0.980085795232763 0.766377442082028 0.987891941850821 0.981900563571037 0.0120566140644863 0.635891819409546 0.342464015669081 0.980311308869614 0.982990700829853 0.793900750236103 0.989670158280789 0.984544921469923 0.00162959416961221 0.189355422162659 0.0651243960295726 0.869443176577422 0.885447314834551 0.340025464475892 0.927610684161436 0.894962136470496 0.00518348666347056 0.427149440372296 0.181918782270732 0.955073367260897 0.961050876319542 0.621879220015955 0.97613682692543 0.964537519728276 0.00445470811775557 0.390374179190255 0.160346799805648 0.948068867978384 0.954934354230008 0.585473381386304 0.97232115290499 0.958945145672395 0.00779984150224029 0.529408014909836 0.251215074733135 0.969763907487279 0.973840369822203 0.712752732957274 0.984054824544183 0.976210464935786 0.0108464317146382 0.610776171174946 0.318790804057663 0.978136364659657 0.981106035517581 0.775842248860802 0.988516944946427 0.982829458880077 0.0143209650340344 0.675240321513662 0.382741722043389 0.983410090022751 0.985673938198331 0.820980758301804 0.991309019296447 0.986986224596858 0.0121308465663743 0.637329178131111 0.343864498521513 0.980430874058712 0.983094275251572 0.794915521869033 0.989733484398037 0.98463917969534 0.00375329194778712 0.350288302038484 0.138514582363141 0.938916005528506 0.946923791408392 0.543204731911944 0.967295303406494 0.951611388097181 0.0112438394809653 0.619390510179622 0.326744083193442 0.978901114137518 0.981768847472596 0.782106623400925 0.988922712942062 0.983432832997591 0.0074219265286964 0.516924137516787 0.241918884126469 0.968261469787974 0.972534755554416 0.702398506914919 0.983250240306192 0.975020106695142 0.0298158433119837 0.81474522723763 0.567395603689534 0.992087690329811 0.993175616238008 0.906545506113338 0.995872308507017 0.99380505771817 0.0110817319931448 0.61592224947299 0.323521607126426 0.978595643809424 0.981504111792243 0.77959347315069 0.988760669737328 0.983191846478359 0.00741829171102783 0.516800897246249 0.241828386538795 0.968246299748773 0.972521570049734 0.702295333231798 0.983242110445628 0.975008083695295 0.00289315042377551 0.293401116414688 0.110186959593866 0.922107048341051 0.932159181602436 0.47803931051957 0.957945916872322 0.938065474037468 0.0112954809313936 0.620482487562665 0.327764426918505 0.97899662334009 0.981851615858535 0.782895396827485 0.988973367964174 0.983508173884117 0.0168831784475194 0.71078080779444 0.422936298145084 0.985928433662366 0.987852875124223 0.844250778114133 0.992637284941187 0.988967801948827 0.00445304180137942 0.390284748907928 0.160296210016487 0.948050362561806 0.954918178964148 0.585382173669451 0.97231103727629 0.958930348073657 0.0158187135094453 0.696983178307478 0.406865775886531 0.984979742588555 0.987032221485031 0.83534550793146 0.992137290886753 0.988221574098094 0.0108932986149751 0.611811934347226 0.319738170698961 0.978229391052798 0.981186669448841 0.776599419775363 0.988566319861015 0.982902865915218 0.00574651022430007 0.452689453620221 0.197860492363134 0.959318056379172 0.964751650802751 0.645933810200435 0.978436362725982 0.967918067703568 0.0041478543212811 0.373456143210657 0.150929608843369 0.944424334520239 0.951747118741115 0.56797770662717 0.970325374274999 0.956028508935013 0.0120993443978504 0.636720565892644 0.343270876937681 0.980380309619451 0.983050473770303 0.794486086041237 0.989706704509143 0.984599318242224 0.0217479785280672 0.760849573487873 0.486861170788147 0.989095240173819 0.990590719295311 0.875268371298398 0.994302988497695 0.991456525744563 0.0010897361158275 0.135036762883098 0.0444870457798569 0.816544366510618 0.837823482185255 0.256142268068447 0.895445919718124 0.850626657007983 0.00448775110640329 0.39214223720467 0.161348770788162 0.948433138514802 0.955252739836742 0.587273837805402 0.972520236823093 0.959236404906988 0.00616226193786429 0.470150384013552 0.209250199490053 0.96197365013549 0.967064733165326 0.661835050097892 0.979870158574503 0.970029817062266 0.0113889693155089 0.622443763282257 0.329604015460106 0.979167370215362 0.981999579828959 0.784309115536932 0.98906391494019 0.983642856921142
93041 0.00570144875277094 0.653115850999388 0.166023785860835 0.995731131645584 0.979422962165641 0.79940863073835 0.969449573441724 0.946179772959222 0.00961181581260058 0.761146790997052 0.252021388169883 0.997473377156922 0.987739074939185 0.870886048656536 0.981721159841507 0.967484943741196 0.00525719270367484 0.634412524717135 0.155035086137165 0.995370004647245 0.977713116371608 0.786008709425679 0.966938964988496 0.941871533405919 0.0123692364715542 0.804393631687667 0.303042144540816 0.998040978577841 0.990472583125788 0.89695345128292 0.985777010948363 0.974617966426152 0.00444844708251869 0.594678183159598 0.134295799632961 0.994528434220933 0.973746793248349 0.75642486562864 0.961131428725209 0.931970427532014 0.0120680391017639 0.800436960311842 0.297797127792478 0.997991571870028 0.99023416847853 0.894623784817455 0.98542282335078 0.973993222264638 0.00824467996985105 0.731878168079828 0.223972463096395 0.997051592802038 0.9857155560393 0.852458032002667 0.978725847542773 0.962246488214113 0.00226143968411205 0.426680230031471 0.0729491192770355 0.989270343154035 0.949531310143713 0.611691978559438 0.926162117404899 0.874199444578696 0.00720626336391812 0.70443525459164 0.201277507671941 0.996624643763039 0.983673952233053 0.834567066817925 0.975709857415638 0.956996904759708 0.00712534707573231 0.7020617022478 0.199455239607223 0.996586166393895 0.98349028907862 0.83299078789405 0.975438837623662 0.956526396149407 0.0136829349911469 0.819985969999657 0.325066356531698 0.998231082952796 0.991390792848746 0.906029517066675 0.987141884105741 0.977028735373952 0.00625722358761518 0.674001387885072 0.17938813380419 0.996110989307931 0.981226613439667 0.813994561377563 0.972102527618498 0.950750787652104 0.00915823465575374 0.752162566752893 0.242934480272633 0.997347361459221 0.987133821790788 0.865299067648918 0.980824603114869 0.965914360642215 0.00242281029091731 0.443660148621453 0.0777614585072208 0.989979431372288 0.952741163750269 0.627970073416021 0.930749875247128 0.881603061057611 0.00104398131423072 0.255481388163418 0.0350119673887956 0.977017613171775 0.896639947965846 0.420736782405726 0.852582069497412 0.762136966298984 0.0142934004202191 0.826427964146099 0.334852778810668 0.998307551139258 0.991760517952818 0.909731322374161 0.987691814543131 0.97800155745213 0.00365799168174473 0.546590590597153 0.113052556662105 0.993348699786952 0.968229430458599 0.718441348723589 0.953090547574889 0.918409019433735 0.00596596803149615 0.663377203325423 0.17243650895869 0.995920713657773 0.980322483401477 0.806623738856402 0.970772068786576 0.948456035394103 0.019328240007188 0.866158343781214 0.406265062422172 0.998754255160088 0.993924726315326 0.931963481363121 0.990914931523855 0.98372041505719 0.00535724625536045 0.63879716918362 0.15753424430018 0.995456537884383 0.978122398368489 0.789179385844964 0.96753953723481 0.942900579578108 0.00582362414850843 0.65793132038091 0.168997558102471 0.99582082650973 0.979848379659133 0.802806421963335 0.970074884557232 0.947255460783002 0.00395981253418845 0.566230991021063 0.121281795715447 0.993854402740648 0.970588421438031 0.734256853541082 0.956523138240814 0.924177530519356 0.0043024315822877 0.586573359889218 0.130446142946921 0.99434296618869 0.972876108112124 0.750195715983544 0.95985960323454 0.929814098142636 0.0128494028821512 0.810391432680944 0.311250007734038 0.998114961924297 0.990829764195217 0.900464316676629 0.986307794629188 0.975554864473572 0.00571741459092947 0.653752753885241 0.166413564124592 0.995743069747573 0.979479566992591 0.799859240960944 0.969532760352599 0.94632281380388 0.0147699221717184 0.831149855053957 0.342305037634295 0.998362855684777 0.99202805302511 0.912427150116667 0.988089873442759 0.978706252396278 0.00803623665283956 0.726781728290849 0.21951716932788 0.996974714757883 0.985347441092279 0.849181256478754 0.978181592486452 0.961297314279142 0.0025910339682277 0.460327818756799 0.0827268958028988 0.990625486189845 0.955680594927376 0.643552289469921 0.934963761846744 0.888449118527618 0.00487850044802206 0.616815633535781 0.145444912354303 0.995010505811384 0.976015672573209 0.773098882777837 0.964450762195974 0.937618446309299 0.0016487758128594 0.351605114724407 0.0542267421096847 0.985332914215632 0.932013170409622 0.534407417385748 0.901374854197111 0.835074676304024 0.0276566022209495 0.903282091666546 0.496849750620128 0.99913645545224 0.995782391329072 0.951849483141438 0.993687070227142 0.98866270925754 0.00040504751633468 0.117427463233705 0.0138727673024016 0.94280239392806 0.77083003346689 0.219740123841199 0.691590585634034 0.554037963806211 0.00200565137754739 0.397546672241231 0.0652205912550655 0.987915421819537 0.943445097159527 0.582766571619764 0.917502573691506 0.860364622248767 0.00801554056158741 0.726265234978674 0.219072117931995 0.996966864087207 0.985309862023616 0.848848025807358 0.978126043315922 0.961200483195819 0.000909918793514869 0.23020323403392 0.0306497505508654 0.973717063379692 0.883176429592736 0.387620535807092 0.834439305913327 0.736305826562006 0.0157914196754119 0.840467384517651 0.357753560215083 0.998470180595481 0.992547563371374 0.917703704764697 0.988863143224308 0.980076473140986 0.00612378536517788 0.669217627415391 0.176217306035344 0.996026052460384 0.980822856961568 0.810688082640365 0.97150823867989 0.949725174593339 0.00601419796382683 0.665183640089272 0.17359549298021 0.995953490033482 0.980478132238274 0.807884085159946 0.971001026587788 0.948850595648324 0.00329527751543513 0.520517646856432 0.102963612068049 0.992619320617648 0.964842972258273 0.696768235441127 0.948176789566621 0.910204648583784 0.00415771400087716 0.578216783476768 0.126597902212562 0.994146368529668 0.97195451931798 0.743701336214266 0.958514611437015 0.927538366726716 0.0238536072834779 0.889181116766504 0.458983945143302 0.99899500638872 0.995094242290429 0.944393482320959 0.992659566742877 0.986828271925189 0.00287334566450296 0.48617356660027 0.0909444502493306 0.991541131375532 0.959871179430231 0.666971420874807 0.940992260843641 0.898320364644963 0.00803311403738076 0.726703923558975 0.219450051513381 0.996973532836137 0.985341783402364 0.849131072069391 0.978173229188151 0.961282735169189 0.00639431532353861 0.678775417389354 0.182621333614769 0.996194573962337 0.981624199474198 0.817274280991277 0.972687966606637 0.951762066498146 0.0123123630615014 0.803658394066361 0.302057522802045 0.998031834143931 0.990428449305612 0.896521368121196 0.985711439629527 0.97450227996932 0.0158728213229258 0.841166619964187 0.35895481022265 0.998478139818003 0.992586107515317 0.918097400729122 0.988920530544903 0.980178229882745 0.00980634718734467 0.764805763730225 0.25585456890501 0.997523859633338 0.987981707500156 0.87314411159249 0.982080720991847 0.968115448836739 0.0254961746099395 0.895732382954866 0.475979348027575 0.999061272063753 0.995416530297435 0.947872115598413 0.993140700330436 0.987686880541929 0.00876396180558433 0.743792845564971 0.234861437143129 0.9972272555689 0.986557501304789 0.860039126284547 0.979971405059769 0.964421804907899 0.000481647566616174 0.136610128005393 0.016454373065102 0.951460929417178 0.799999120802013 0.250885245000016 0.727277016921524 0.596351134428008 0.00258210634431863 0.459468263017675 0.082464682245015 0.990593295325989 0.955533794112226 0.642758085831673 0.934753024850338 0.888105698074547 0.00372385426719587 0.551025655763625 0.114861013665254 0.993465999571872 0.968775799317949 0.722050241263002 0.953884864795769 0.91974114580244 0.00868180515900046 0.741978007532907 0.233158311926331 0.997200858964024 0.986430910470605 0.858891499870157 0.979784062504189 0.964094344322862 0.00601360701530319 0.665161622575249 0.173581311222256 0.995953091601745 0.980476239925733 0.807868741160483 0.970998242804041 0.948845797533398 0.0083105286837024 0.733449313521048 0.225369754117371 0.997075079903827 0.985828062800225 0.853464071242282 0.97889222759359 0.962536816139285 0.00609467796701035 0.668155588844236 0.175522496487476 0.996007032707896 0.980732480612578 0.809951269824742 0.971375246331154 0.949495790160619 0.0117285057959702 0.795783375514757 0.291792997252235 0.99793284048134 0.989950875682234 0.891869830521563 0.985002074226091 0.97325152905979 0.00887437714339119 0.74619254361627 0.237138931928086 0.997261963884489 0.986723992063325 0.861552697752826 0.980217831624563 0.964852687912148 0.00166055191403847 0.35323203164354 0.0545935120884583 0.985435582850673 0.932463491557222 0.536180720443388 0.902006775759005 0.836054138012021 0.00203121462022382 0.400590048235872 0.0659985844623718 0.988065995649107 0.94411842842731 0.585849027411941 0.918458076096104 0.861882285666973 0.00589457064817081 0.660667291283712 0.170715029105722 0.995871212399922 0.980087485493439 0.804727553032674 0.970426456184744 0.947860714385777 0.00738823682313566 0.709638786109005 0.205346543614519 0.996708107114621 0.984072533044831 0.838006426003611 0.976298187099937 0.958018978058625 0.000169425738644583 0.0527077307068228 0.00584862427710086 0.87330688754018 0.584476789643234 0.105362972609027 0.483940678303107 0.341902839320001 0.0101807328801152 0.771544957986298 0.263126374576318 0.997615599595068 0.988422877143433 0.877277131551515 0.982734719705803 0.969263185059412 0.00404591658142798 0.571527939713995 0.123602428412511 0.993984921721049 0.971198739502142 0.738449737015044 0.957412517648233 0.925677171356706 0.00247359250950941 0.448798557098113 0.0792658695037194 0.990183626375602 0.953668671489902 0.632815049962608 0.932078217300636 0.883756388343894 0.00292966530545718 0.491037896226328 0.0925667723602822 0.991702859440101 0.960614364567926 0.671281424925191 0.94206397981314 0.90008481302747 0.0149371757308634 0.832747882341154 0.344882933890861 0.998381431705023 0.992117940032215 0.913336161563649 0.98822363793036 0.978943159887855 0.0113667562258684 0.790584200544435 0.285286655324639 0.997866413945285 0.989630620215294 0.888775020939924 0.984526570581292 0.97241391234839 0.0176330812775035 0.854941104301193 0.38391950105207 0.998632301960642 0.993333138441693 0.925788829007403 0.990033199822667 0.982153010979083 0.00445729465954695 0.595159157994836 0.134528004585543 0.994539284048101 0.973797766270806 0.756792400851799 0.961205919804576 0.932096856920785 0.00619273200443759 0.671706602180435 0.17785859877773 0.996070393990969 0.981033606344152 0.812410951581343 0.97181841092852 0.950260344513759 0.00139499095721603 0.314451260286255 0.0462549462961389 0.982706407140911 0.920607774047645 0.492612591824231 0.885461263622493 0.810709826558477 0.00203072849222907 0.400532458713392 0.0659838013227794 0.988063167171702 0.944105773167181 0.585790832760896 0.918440111659212 0.861853731811238 0.00603589414105946 0.665990012780479 0.174115839173609 0.995968064324991 0.980547355389191 0.808445747944636 0.9711028644522 0.949026137299308 0.010711766585811 0.780475235569742 0.273209469214721 0.997734751055387 0.988996333547645 0.882702697352216 0.983585251837277 0.970757612215155 0.00066911895290639 0.180228745483126 0.0227175940082992 0.964585131415514 0.847512845945674 0.31757041729594 0.78747762049892 0.672435466897448 0.00894499607319087 0.747704176939503 0.238588730446432 0.997283714430973 0.986828349017302 0.862503867047756 0.980372313383464 0.965122888946307 0.00467323026839342 0.606556478338566 0.140158135877451 0.994791416534154 0.974983487968332 0.765432751580314 0.962939770805127 0.935043781449315 0.0111821579379243 0.787829284293644 0.281922098654577 0.99783086440948 0.989459296473415 0.887127408104098 0.984272257523642 0.971966190686444 0.00723751985704664 0.705342122229445 0.201979276672757 0.996639277291853 0.98374381640749 0.835168084588063 0.975812964403825 0.957175958315879 0.00226674662431265 0.427255019166828 0.0731081546941371 0.989295251002578 0.949643772509369 0.612249844059802 0.926322614050478 0.87445757890725 0.0251777646222966 0.894521989869914 0.472764361935037 0.9990491014483 0.995357325166445 0.947231330920665 0.99305230326164 0.987529081649245 0.0136908352805144 0.820072338429409 0.325194767207542 0.998232116036501 0.991395786368044 0.90607933138466 0.987149310135552 0.977041866276694 0.00148304586858356 0.327813216896668 0.0490356145720954 0.983717895905664 0.924974066244802 0.507935947983869 0.891532748940653 0.819937969821863 0.00301867496771685 0.498541708301065 0.0951193475588277 0.991946254407342 0.96173454524605 0.677871136287909 0.943680826327027 0.902752255686337 0.000893789956006191 0.227046386366938 0.0301223596110972 0.973255040482993 0.881316804167285 0.383380074496329 0.831951490284864 0.732815563450202 0.0250818328774705 0.894151947969907 0.471788407210925 0.999045374125154 0.995339194364225 0.947035256953847 0.993025233851946 0.987480764118983 0.0176245524702962 0.854880017694244 0.383803023476095 0.998631629151302 0.993329876235523 0.925754986555943 0.990028339111137 0.982144376487689 0.00381101128238622 0.556763845882603 0.11724323239949 0.993615031628246 0.969470677042265 0.72668680203466 0.954895703373171 0.921438771026903 0.00884592244799391 0.745578386065316 0.236553257187911 0.997253101987903 0.986681478589917 0.861165749085243 0.980154902640551 0.964742639013435 0.000764366259184859 0.200749274674954 0.0258701343296431 0.968863617939469 0.863939861078975 0.347107212269816 0.808913871754744 0.701070689871821 0.0104830828174962 0.77671539945492 0.268900002348146 0.99768491624357 0.988756422518058 0.880425481970496 0.983229364493118 0.970132054814617 0.00605662199402833 0.666756809173039 0.17461237123436 0.995981891013708 0.980613034832488 0.808979306831925 0.971199495433939 0.949192729665437 0.0107093214318608 0.780435695078993 0.27316364937379 0.997734229437807 0.98899382193647 0.882678802071718 0.983581525638683 0.970751060694471 0.00184331167775097 0.377478250322762 0.0602504649874699 0.986863008712938 0.938759955803825 0.562071426020872 0.910871325047904 0.849891960721462 0.00719012698252813 0.703964912111592 0.200914748590256 0.996617039476304 0.983637650549413 0.834255083485428 0.975656285463526 0.956903884275785 0.00744062480130156 0.711103369668547 0.206510570140482 0.996731380879456 0.984183723038533 0.838970448715436 0.976462351840133 0.958304342119819 0.00521679846673303 0.632612272050987 0.154022047268147 0.995334132779141 0.97754353037317 0.784701620338311 0.96669018909314 0.941445553986915
93061 0.00910405015151146 0.696505820297303 0.291109926412093 0.98345074676487 0.839269985045086 0.921414762110757 0.889224977085809 0.991162928091134 0.0124928528252174 0.759616262743092 0.361205351775893 0.987926432774318 0.877897558811878 0.941672810644608 0.917033878532662 0.993566526703963 0.0164588980377548 0.806949718828779 0.427905317521767 0.990845595104282 0.904857644301908 0.955268878931568 0.935982836455188 0.995128743964702 0.0200405930736334 0.836286400927599 0.477549941917976 0.99249658593116 0.920776567234911 0.963097141759021 0.946999028097527 0.996010382052243 0.0085605297420847 0.683219708114403 0.278461647153819 0.982409010216131 0.830714669588276 0.916798377642606 0.882957843093688 0.990602016054894 0.0134525719604298 0.773041012557473 0.378681003075327 0.988788890397904 0.885710503040242 0.945657583235538 0.922563503028339 0.994028527723199 0.0126916223315986 0.762523299833973 0.364902187113116 0.988115639142322 0.879600902889308 0.942544708039806 0.918242110619683 0.99366791297267 0.00588624092956014 0.596612407222534 0.209267989170348 0.974553040047707 0.770911025122089 0.883127138874 0.838011303442172 0.986354141920033 0.0055595790810647 0.582719207213341 0.199924362887472 0.973089484856791 0.760612195070825 0.877068603343482 0.830064055959443 0.985559257453235 0.00847694660214972 0.681074025401595 0.276477688847415 0.982237172033064 0.829318450140675 0.916040394669672 0.881931269502758 0.990509438363426 0.0128276685830985 0.764473456236643 0.367408735670171 0.98824180012898 0.880739990092965 0.943126792688098 0.919049261061122 0.993735506281974 0.00731805263881777 0.648063473095709 0.247838184213907 0.979458460350533 0.807310848236072 0.903919201958456 0.865608208076367 0.989010312525327 0.00482134528679113 0.547539610560909 0.177996809272173 0.969074111606842 0.733573088868883 0.860775653934739 0.808898665457743 0.983372731659359 0.00335074758530214 0.456457684647634 0.13063853070941 0.956035026934457 0.656442619100174 0.81098161952197 0.746025074971545 0.976214311374905 0.00769645169197901 0.659560036706255 0.25742814150022 0.980455954713066 0.815089637497973 0.908241226036098 0.871408420055734 0.989548919509031 0.0180409459451055 0.82108241429371 0.450904940481346 0.991654986398519 0.912599084093153 0.959093943255181 0.941355851614243 0.995561135021372 0.0064813865505718 0.619702463587635 0.225756802443734 0.976849096807139 0.787576440363559 0.892764762241457 0.850740501800052 0.987598945136318 0.00875852555774544 0.688190500611955 0.283119524484603 0.982803209334239 0.833933585236547 0.918540943177228 0.885320505362652 0.990814333551755 0.0156502281842124 0.798847713942384 0.415419615219644 0.990369289877066 0.900357288504541 0.953029260241902 0.932845477550166 0.99487413882633 0.00718525919806093 0.643844860570311 0.244415521334866 0.979084024850535 0.804425043722826 0.902305162660795 0.863447814388166 0.988808000650644 0.00313041302074127 0.439583852081599 0.123081817608316 0.953075836494062 0.640892870618687 0.800298582573588 0.732880021156332 0.974577228618827 0.00415898529119464 0.510570266707904 0.157304022213481 0.964301668495334 0.703574962935687 0.842015308455699 0.784894819002735 0.980763031267603 0.0252116626260506 0.865958809257435 0.536180890336449 0.994057724033427 0.936301880000879 0.970593810632497 0.957622067319505 0.99684277574512 0.0100609259796202 0.71740376596296 0.3123633313993 0.985015374366789 0.852420428895179 0.928417597414858 0.898781180720272 0.992004345591186 0.0161164762247497 0.80359845707988 0.422681595405773 0.990649688516046 0.903001715581645 0.954346700891485 0.934690240024652 0.995024037536217 0.00589023694742239 0.596776690348659 0.209380975294116 0.974569964222397 0.771031566157596 0.88319758062085 0.838103952534783 0.986363327283323 0.00220386728240871 0.355549979589141 0.0898518913780791 0.934580746539622 0.55659671903784 0.73813183289402 0.658676944511479 0.964238893261553 0.000307947497241189 0.0714471426701086 0.0135813593758774 0.665820861911871 0.148985942223813 0.282183437492311 0.21206309586745 0.78993609043626 0.00259419467065908 0.393821265202684 0.104145322246979 0.943892094991245 0.596478873874766 0.768477632553554 0.694418335523552 0.969466808555228 0.0110538947492032 0.736284720911229 0.333151314571822 0.986356568472122 0.863990796515808 0.93448763848402 0.907112895718042 0.992724614390822 0.0123476683896058 0.757448294429021 0.358478763534103 0.987784431370738 0.876623081513807 0.941019282301321 0.916128870959695 0.993490423306843 0.0171488964295735 0.813373337591915 0.438159947020919 0.991216803816478 0.908393277468254 0.957020137391753 0.938440500736034 0.995327091208191 0.00335444327467278 0.456732112110595 0.13076419789986 0.956081492837975 0.656692017512163 0.811151107331373 0.746234582134313 0.976239980140385 0.00399225326414719 0.500301157009589 0.151934468772744 0.962860143873689 0.694935822803228 0.836473162557341 0.777877471219622 0.979972422857357 0.00382818611339449 0.489770229975231 0.146585307036354 0.96132384466123 0.685931770530793 0.83062846926249 0.770513052296186 0.979128633505242 0.00158704067989129 0.284206213555519 0.0663346757218366 0.911357257867528 0.474621991797035 0.66980885121774 0.581380533221006 0.950991789479771 0.0121708126043448 0.754754863424784 0.35512687032564 0.987606933388611 0.875034700100263 0.940203400075003 0.914999779608301 0.99339528170854 0.00927857825264156 0.700541718893691 0.295080704181023 0.983759792920546 0.841838497303459 0.922791338629522 0.89109877854315 0.99132922423307 0.00740183854747919 0.650674729609265 0.249982267928963 0.979687938852253 0.809088614280199 0.904910635360004 0.866936768831865 0.989134266895156 0.0017651312616855 0.306366916167438 0.0732454308416217 0.919594719172266 0.501233255836014 0.692929951515536 0.60706115906985 0.95572499679011 0.0304176470234914 0.886829918694539 0.583716316629682 0.995095932795982 0.946891829906721 0.975631034797797 0.964800742743558 0.997395667138525 0.00320877898303636 0.445703208098051 0.125784121685645 0.954172751226364 0.646581354395519 0.804233290622894 0.737707718313973 0.975184606607714 0.00880332957100512 0.689294031137426 0.284165468756211 0.982889993962946 0.834645247972595 0.91892527829322 0.885842099351609 0.990861065504205 0.0249877253564956 0.864892974259779 0.533904213879048 0.994003420257825 0.935753883755255 0.970331480486333 0.957249114349412 0.996813841722233 0.0124722005555957 0.759310201195166 0.360818864716098 0.987906432503757 0.87771785233435 0.941580720520188 0.916906319796679 0.993555808494941 0.000879772060004591 0.180292995685345 0.037866845309257 0.850642499085688 0.333528072341788 0.529129228696478 0.434815984277598 0.914888959464961 0.0113458035563765 0.741371118089526 0.339033093618881 0.986706796621552 0.867058802219964 0.936083065556718 0.909310284186527 0.992912548811792 0.0179329924032352 0.820182803948163 0.449392202118098 0.991604257412225 0.912110370824981 0.958853490021371 0.941017542922126 0.995534044410166 0.00803369278823341 0.669197789007733 0.265777188731076 0.981267256617791 0.821515892387333 0.911780536395083 0.87617474879671 0.989986614163798 0.00258220842124199 0.392713375525314 0.10371291741099 0.943645687936076 0.595360809921016 0.767650497139025 0.693432166398922 0.969329067450233 0.00367988842482448 0.479865317588369 0.141693432408465 0.959822088171227 0.67732604944446 0.824975883669487 0.763425599328598 0.978302615373817 0.0284527332736288 0.879738712271955 0.566907528250654 0.994748473055619 0.94332356721835 0.973940576955654 0.962387958564097 0.997210689933544 0.00991083796469197 0.714315720048542 0.309111697527324 0.984789630200892 0.85050031101499 0.92740204698988 0.897391642621921 0.991883023009656 0.00371703330608864 0.482381895835102 0.142923844956942 0.960209039886864 0.679525292134222 0.826426677990007 0.765241406951294 0.978515565916544 0.0237126194454222 0.858496025577175 0.520523713929635 0.993674792283122 0.932449967265121 0.968746358818312 0.954997448340527 0.996638711240381 0.000742288225803885 0.156510214285034 0.0321352202447527 0.827724630292769 0.296851975061403 0.486649716622039 0.393579326294316 0.90067821370158 0.00943673770224017 0.70410867471057 0.298642032713813 0.984030139992909 0.844096969931329 0.923998204087628 0.892743457495418 0.991474656669624 0.00223261940265768 0.358532137920477 0.0909199239553534 0.935370520166492 0.559800371891919 0.740635060505352 0.661591476937738 0.964684148931494 0.0166029766684456 0.808326542675167 0.430076190497399 0.990925632376844 0.905617865512863 0.955646040947814 0.936511806142386 0.995171516007723 0.00255285657349587 0.389983318828767 0.102652326614607 0.943033075234051 0.592596676045264 0.765599922659263 0.690990252058977 0.968986475924466 0.0216940513444027 0.847072133297798 0.497776581294812 0.993076129305436 0.926485259859046 0.965869330977444 0.950918899337282 0.996319535748941 0.00335720267331109 0.456936834977473 0.130858004641262 0.956116122987104 0.656877996879863 0.811277458715099 0.746390787108171 0.976259109835537 0.0032825768189287 0.451345769121097 0.128314104739499 0.955159995068795 0.651776680344919 0.807799995792207 0.742097785537153 0.975730710991353 0.00428557342029743 0.518091531444426 0.161336743808347 0.96532381929569 0.709815970104583 0.845979630662057 0.78993488468859 0.981322972742871 0.00281389938501139 0.413440052742406 0.11199973034487 0.948056155533092 0.615935171485659 0.782662537205306 0.711436886929746 0.971789563274225 0.00453470470302212 0.532243584455792 0.169164575751018 0.967174282486917 0.721365743820625 0.853230481581074 0.799197907384056 0.982335279060424 0.00948356524140041 0.705148739633205 0.299689786308299 0.984108481435845 0.844753465835377 0.924348396739922 0.893221019987953 0.991516793264293 0.0160823416314561 0.803258125864829 0.422155832480651 0.990629706505344 0.902812801851573 0.954252720481527 0.934558570164752 0.995013356638221 0.00261432640645239 0.395673033610409 0.104870661354223 0.944301152240467 0.598342960040497 0.769853734777013 0.696060527096001 0.969695398465089 0.00153034061518161 0.276852254144645 0.0641132872435785 0.908369187524753 0.465545474502828 0.661700876650544 0.572487081502219 0.949265388270231 0.00812243750198991 0.671644977198093 0.267944050387878 0.981469762434048 0.823134081703214 0.912667357712273 0.877371356689164 0.990095812838583 0.0173132213145811 0.814841874125035 0.440550210833582 0.991300884416789 0.909197587243048 0.957417515664877 0.93899871097901 0.995372008178442 0.0136869033367542 0.776097841490639 0.382808660650766 0.988981307626922 0.887470725799518 0.946550251095314 0.923804964553843 0.994131550334092 0.00303066406164271 0.431597981416349 0.119618520669243 0.951601543153149 0.633383167442187 0.795056409955746 0.726472971944706 0.973759880633776 0.000898968640119036 0.183507952230115 0.0386618681163811 0.853366606665979 0.338347623153693 0.534508430840283 0.44013259639394 0.91655623196433 0.00533565495643387 0.572635025052706 0.193394420264948 0.971985619178686 0.753004831637565 0.872541884940371 0.824153508084736 0.984958993789215 0.0015727895414369 0.28237188085568 0.0657773153195812 0.910624684142067 0.472369710301776 0.667807673908508 0.579180132323965 0.950569002863678 0.00500610203291274 0.556883867187046 0.183593487393777 0.970186809089115 0.740893465223814 0.865243033501982 0.814672258960386 0.983979477072321 0.00425726957102759 0.516429820718965 0.16043833229772 0.96510036778703 0.708443325292167 0.845110527710335 0.788828474749218 0.981200611151875 0.00636927101303239 0.615554925435001 0.222701871954474 0.97644858309857 0.784623436430903 0.89107178827464 0.848496660272267 0.987382003004793 0.00391767364741912 0.495568109427393 0.149511031267505 0.962177138019456 0.690907352166516 0.833866919242386 0.774589007052759 0.979597445337147 0.00173682915172995 0.302936784517866 0.0721538566393841 0.918389293702805 0.49718521696716 0.689473867860777 0.60319206262135 0.955034746255114 0.0339181820655922 0.897643074795881 0.61078029032843 0.995615647837988 0.952275034629569 0.978168311532355 0.968429170848216 0.997672234888777 0.0116585598772282 0.746610595170685 0.345224627578388 0.987062830414767 0.870197824183243 0.93770936669315 0.911553427095991 0.993103534745631 0.00331128240625136 0.453509900742027 0.129294356777928 0.955532652125308 0.653756712201524 0.80915263512232 0.743766145052911 0.975936715571248 0.00303612224772732 0.432040801855114 0.119808718957959 0.951684599311383 0.633802166844489 0.795350337368649 0.726831465415109 0.973805957773965 0.0248384069687732 0.864173097512082 0.532374283334549 0.993966670464126 0.935383360057843 0.970154014130936 0.956996862069481 0.996794259934209 0.0211610479705307 0.843749988920802 0.4914222497932 0.992899129751926 0.924734970710803 0.965021323263034 0.94971877178124 0.996225134402115 0.00350754759579208 0.467864209556622 0.13593938489166 0.957924053472302 0.666716647256104 0.817916084444947 0.754621546142683 0.977256928025657 0.00257842372824177 0.392362719981473 0.103576299768636 0.943567435232048 0.595006495436732 0.767388101830448 0.693119462039733 0.969285317468891 0.00181210778266135 0.311986836492938 0.0750517293722344 0.921518931193579 0.507810795978051 0.69850011611772 0.613319741732713 0.956825155331255 0.00588825964502717 0.596695416629625 0.209325071625308 0.974561592630202 0.770971935996236 0.883162735307378 0.838058121233708 0.986358783735169 0.007617200801127 0.657214125185892 0.255439344384278 0.980255083469831 0.813512427049137 0.907368263931206 0.870235108530368 0.989440498092067 0.0172528664258953 0.814305131571154 0.439674564895693 0.991270186901363 0.908903787520008 0.957272403903052 0.938794844515848 0.995355609572439 0.00921129088852735 0.698998335107246 0.293554930068508 0.983642007891017 0.840857913167175 0.922266308977715 0.89038383543717 0.991265850459936 0.00211650767195283 0.346317617018077 0.0865917414698178 0.932058440655879 0.546571476424521 0.730221651553569 0.649506338329621 0.962814589442447 0.0101292054203909 0.718786926691178 0.313832810737893 0.985115891323725 0.853277906635477 0.928870356823869 0.899401079500059 0.992058358472488 0.014375856385337 0.784634080149079 0.394643598639814 0.989511083068336 0.892349848871125 0.949014926967326 0.927237846953741 0.994415101995302 0.0142631004826181 0.783281046462936 0.392736704247161 0.989427843698277 0.89158002923077 0.948626997707947 0.926697021255543 0.994370559195195
93081 0.00620327024591236 0.549563313384914 0.301489246820802 0.846086996121043 0.781628172684474 0.99131072617853 0.958522121176063 0.969870591758923 0.0113536100064784 0.691802898419104 0.44261370982459 0.910020868553175 0.868165499540968 0.995258239544052 0.977020104481839 0.983395147468047 0.00718820957740486 0.585953840521429 0.333619627877194 0.864431116522157 0.80589230718861 0.99249978980163 0.964035281898161 0.973916382906234 0.0111453486487726 0.687796422704342 0.437999430510025 0.90847586585208 0.866007631668837 0.995169050702396 0.976595937347757 0.983086615010898 0.00475713944630616 0.483012111054322 0.248411857953309 0.808044021625344 0.73268648732012 0.988682851712092 0.946513108537249 0.961013639900149 0.0106867139897259 0.678601607961129 0.427570618620055 0.904881538886517 0.861000675613079 0.994960443874755 0.975604978809059 0.9823655177125 0.012445023297565 0.711247628588946 0.465636381905638 0.917342805682126 0.878438396400535 0.995677043373347 0.979015781618154 0.984845774574093 0.00916126680606391 0.643776945008166 0.389996371615636 0.890623274668869 0.841318153329726 0.994117230105159 0.971615616421944 0.979458440746911 0.00886116540376776 0.636032760076594 0.382031014596823 0.887306067660579 0.836779651002341 0.9939173790931 0.970673885092281 0.978771231794076 0.0103162160948526 0.670775383700331 0.418866417217891 0.901767736973722 0.856677909581933 0.994778452783771 0.974741757319266 0.98173704074854 0.0113181601649013 0.691128083665343 0.441833498229717 0.909761530143372 0.867803049854486 0.995243288678137 0.976948980278962 0.983343418035239 0.007151875268459 0.584714978251309 0.332485856680599 0.863831851017254 0.805092622756252 0.992461699252167 0.963857895744485 0.973786407383956 0.00436435777761273 0.461439774354339 0.232603118324912 0.794257186248045 0.715393590426433 0.987672083490002 0.941957144395225 0.957637537230221 0.00271063599218423 0.346944989005059 0.158208600811616 0.705334856394099 0.609158957209652 0.980267085977684 0.909605766157099 0.933408086396156 0.00203040092210475 0.284524700655023 0.123331866213017 0.64180366661533 0.538460484740141 0.973811699608916 0.882798151478884 0.912984089605346 0.020512221723208 0.803663979954555 0.591514791011479 0.948567459850658 0.923128064570081 0.997394146774327 0.987266197102286 0.990825478261255 0.00984008053146781 0.66014937829217 0.407294118752587 0.897457476232231 0.850716710697514 0.994524560071001 0.973539514397138 0.980861222017573 0.0101690929718989 0.667562562654021 0.415338000236087 0.900474649505393 0.854886792383102 0.994702526054312 0.974381979290743 0.981475009757786 0.0258568824488329 0.838401348026607 0.647315160340004 0.958976020588463 0.938350276399553 0.997942929731327 0.989926346117555 0.992747539465292 0.00403193116595601 0.44173904508851 0.218704850281484 0.780951689826704 0.698921255522393 0.986664823535527 0.937451263496391 0.954289858698055 0.0149906556425862 0.748407793409441 0.512751178396648 0.930569250615576 0.897192478605742 0.99641773271739 0.98256118923727 0.987418828678337 0.00675941433464832 0.570851445359643 0.319994557551565 0.857007447868438 0.796019505328315 0.992024378235149 0.961825004982222 0.972295915718619 0.00895447110484108 0.638475856019273 0.384529229443879 0.888358568806348 0.838218002514416 0.993980941825179 0.970973246314852 0.97898972436585 0.0170354860252639 0.772079052789226 0.545118291298667 0.938509846540599 0.908575254979435 0.996852895225803 0.984653676302261 0.988935010337308 0.018253461308498 0.784212193598895 0.562486952037551 0.942443683813669 0.9142491819816 0.997065900556067 0.985680500099764 0.989678372579613 0.0178674126930467 0.780505524365018 0.55712253311961 0.941251400195668 0.912527055784456 0.997001520462802 0.985369966838888 0.989453609710468 0.0112923306349947 0.690634565557001 0.441263677416359 0.909571638876372 0.867537719973628 0.995232336320084 0.976896882977821 0.983305525756321 0.0118560480698093 0.701064543837233 0.453447614254164 0.913544358471994 0.873099445482937 0.995460571868248 0.97798344793637 0.984095592253002 0.0175202415300819 0.777064292142727 0.552188473923015 0.940137048900999 0.910919421940335 0.996941208415445 0.98507919664094 0.989243115425135 0.0108154636550605 0.681236170569778 0.430536123466762 0.905918401037775 0.862443157256804 0.995020781965369 0.975891442665784 0.982574012457293 0.0221740858805126 0.815921400360491 0.610599409841521 0.952315199941244 0.928589949787153 0.997593055640746 0.988229064585568 0.991521521716021 0.0144965222169242 0.741948116780938 0.504248890519217 0.92833877028472 0.894011884588245 0.996294227399629 0.981968598959476 0.986989120619452 0.00535049312698171 0.512537582783669 0.271117182925839 0.825705106281336 0.755180259977114 0.989931191389263 0.952188042880741 0.965206629114298 0.0274414507425498 0.846510043237189 0.661136789742873 0.961313695106018 0.941791930552959 0.998064629266591 0.990517813014053 0.993174504257437 0.0152767549502582 0.752004982322298 0.517545695167733 0.931799291573283 0.898949615444173 0.996485602171929 0.982887075334553 0.987655078626375 0.027125876796299 0.844958667378824 0.658467716399651 0.96086904023869 0.941136634616973 0.998041523819318 0.990405475929632 0.993093421986226 0.0181439303157528 0.783173013334506 0.560977765461197 0.942110256635006 0.913767367119787 0.997047911965654 0.985593717620491 0.989615563710911 0.00480151707879499 0.48534226741521 0.250157883905261 0.809487027557148 0.734509858653445 0.988786771017261 0.946983485825882 0.961361701480005 0.00711171888839431 0.583337251367061 0.331228422611554 0.863163405971948 0.804201186811673 0.992419152564834 0.963659818612239 0.973641255502968 0.00999770239871575 0.663741058593807 0.411174517435081 0.898925180199994 0.852743649375408 0.99461127289222 0.973949855789867 0.98116021779556 0.0169215157932323 0.770875174368247 0.543424530637443 0.938114592973695 0.908006445247526 0.996831399741194 0.984550148611791 0.988860038152295 0.015848028669333 0.758894345505646 0.526850306355513 0.934131415749341 0.902287240859893 0.996613815340219 0.9835031804495 0.988101602556969 0.00361629484697442 0.415003256343863 0.200616994353897 0.761697438139767 0.675453069692991 0.985148803838857 0.930733140330532 0.949282458961291 0.00983960859880669 0.660138511033446 0.407282425595722 0.897453018514208 0.850710559072025 0.994524296297426 0.97353826658931 0.980860312694448 0.00959560340546074 0.654426564859317 0.401175765811213 0.89509572536147 0.847461405409627 0.994384461422125 0.972877120383175 0.980378420588682 0.0210350630030448 0.807688097858807 0.597710546713949 0.949807113668558 0.924932348224386 0.997460105539371 0.98758532133245 0.991056210750851 0.0198314110723154 0.798171482135719 0.583165646631786 0.946860600551182 0.920647589086186 0.99730306094735 0.986825771751008 0.990506974419491 0.0157394845562768 0.757614347808646 0.525109293933021 0.933700453230995 0.901669861037075 0.996590168079592 0.983389501672339 0.988019225273042 0.012015352663337 0.703887813978881 0.456797477291641 0.914605317516469 0.874588597006434 0.995521206845684 0.978272436517956 0.984305640487144 0.00764264913241493 0.600853721312114 0.34748805985683 0.871507254681658 0.81537132765376 0.99294582000122 0.966116278342326 0.975440203172572 0.0233401012522627 0.823667718772741 0.622993659195639 0.954640933801828 0.931990198468738 0.997715746688422 0.988823726127583 0.991951204762751 0.00322922198755272 0.387717437835229 0.1830169253852 0.740469676960934 0.650072154791389 0.983391866592236 0.923041570935092 0.943525672581846 0.01487490498736 0.746923218721958 0.510785022911443 0.930059108345659 0.896464385637429 0.996389534863796 0.982425843198233 0.987320697226368 0.00634091782599194 0.555024217875971 0.306160584547959 0.848941113125186 0.785374383664737 0.991498915345107 0.959391344210594 0.970509309824659 0.0183782810878197 0.785384627692272 0.564194602888797 0.942819089199366 0.914791856842698 0.997086139444217 0.985778153232912 0.989749045398142 0.00736738516187732 0.591957803970438 0.339155934641527 0.867311389150853 0.809742551055515 0.992682171890636 0.964885344478916 0.974539063881663 0.00924627423908205 0.645911869135366 0.392216332123303 0.891528063209176 0.842558704182983 0.994171496419357 0.971871578427971 0.979645160111221 0.0162099455845817 0.763068186508563 0.532566907581005 0.935529395642575 0.904291828466769 0.996690381358531 0.983871397349161 0.98836839435796 0.0179221622506856 0.781038756442893 0.557891049390647 0.941423429570624 0.912775402122826 0.997010819137379 0.985414808788225 0.989486068596555 0.0094091744386526 0.649933336651368 0.396426663367561 0.893221156066662 0.844883151391412 0.994272763197375 0.972349517072255 0.979993734417487 0.00394588383939653 0.436404782074213 0.215026485836964 0.777224051151379 0.694344028307211 0.986376825650952 0.936169167495943 0.953335731874692 0.019856581321666 0.798379870933041 0.58348018372836 0.946925675643501 0.920742077895316 0.997306539367653 0.986842585142454 0.990519134873212 0.0203560296386979 0.802429812857588 0.58962801056269 0.948185429228237 0.922572499100106 0.997373786912544 0.987167724368276 0.990754272306686 0.00401059507939668 0.440425725368645 0.217795930778162 0.780039013544578 0.6977990536076 0.986594548995497 0.937138163762435 0.954056916922591 0.0137570324251627 0.731649956544933 0.490972794529234 0.924724290640026 0.888873267271568 0.996092888418543 0.981003772042379 0.986289181637941 0.0188116001111524 0.789359963124812 0.570023999497666 0.944085866940294 0.91662463747237 0.99715432132844 0.986107245747132 0.989987185064987 0.00448021242835514 0.467985856254169 0.237333470226427 0.79852423106993 0.720721126014837 0.98798842484573 0.943379307958606 0.95869234881781 0.0139945283597168 0.735044091093509 0.495311230206487 0.92592363534105 0.890576224090685 0.996159861278714 0.98132454225106 0.986521928650079 0.0164782492375136 0.766072229809706 0.536719120478659 0.936528695719277 0.905726522179204 0.996744979153238 0.984134099793209 0.988558701559549 0.0123438978216227 0.709547998864748 0.463581391234137 0.916714224162813 0.877553449979922 0.995641338230363 0.978845387784294 0.9847219820681 0.0211725014660878 0.808719369295834 0.599309215826073 0.950123334980333 0.925392973759208 0.997476904696834 0.987666625881043 0.991114988720741 0.00244932074511875 0.324289153076441 0.14513833215695 0.683780099702834 0.584711175452107 0.978202097106936 0.900893878502561 0.926805591977489 0.0216049557987137 0.811895158407905 0.604260458795158 0.951093400982214 0.926806974809472 0.997528372972832 0.987915788301101 0.991295100307292 0.0137495496196889 0.731541630526929 0.49083492492961 0.924685880919578 0.888818763842926 0.996090740851253 0.980993488906831 0.986281719617674 0.0127808929641907 0.716755002920073 0.472353018953523 0.919364972204754 0.881289172824966 0.995791594044355 0.979562764038694 0.985243080863798 0.0185814855404837 0.78726693907884 0.566947207635658 0.943420075831398 0.915661066372869 0.997118508063282 0.985934364598399 0.98986208942805 0.00789049555193048 0.608542068196061 0.354816345008871 0.875066269784345 0.820164359544261 0.993167578028555 0.967153560288952 0.976199083761503 0.0126044461226664 0.713887731956734 0.468845101135389 0.918314965741767 0.879808173387394 0.995732173484859 0.979278968765984 0.985036958652372 0.00769218412119832 0.602414069416929 0.348965689171882 0.872234542304483 0.81634939673404 0.992991275484221 0.966328754554332 0.975595688334015 0.0077861063464161 0.605339783314111 0.351749495325144 0.873591365996188 0.818175985227423 0.993075885749439 0.9667244522438 0.975885200570783 0.0094968520636524 0.652060758537904 0.398669293409039 0.894110954082688 0.846106354941336 0.994325838034241 0.972600157925025 0.980176496087103 0.00483068557215597 0.486862536208951 0.251301183064861 0.810423796014916 0.73569492230832 0.988854046745493 0.947288197306399 0.961587126520046 0.0244140760102516 0.830261846156534 0.63375535525952 0.956595285709549 0.93485388627894 0.997818407856274 0.989321744099756 0.992310945057543 0.0171353523891285 0.773123825104047 0.546592471169407 0.938852134113903 0.909068029790634 0.996871496330528 0.984743277896531 0.988999894038461 0.0153074790879691 0.752385298758841 0.518055136301379 0.931928840397676 0.899134808466735 0.996492740342136 0.982921360389509 0.987679930915407 0.00664365259604826 0.566585875425547 0.316222238078641 0.854863009290613 0.793181163473696 0.991885597302182 0.961181298370402 0.971823597270706 0.0136266741837648 0.72975045022413 0.488560534736679 0.924049584233011 0.887916171906183 0.996055139553692 0.980823045168935 0.986158029735638 0.00842219588989613 0.624087858990719 0.370006955663271 0.882078707773787 0.82965853247111 0.993599562424873 0.969179256896106 0.977679801594058 0.00953475201017246 0.652972499860454 0.399633674736681 0.894491056273592 0.846629217174269 0.994348479976451 0.972707113514761 0.980254477767746 0.0133805206043402 0.726090731590643 0.483944367840009 0.922742503219724 0.886063920924864 0.995981861335876 0.980472368534899 0.985903508426096 0.0105430229768824 0.675610235222061 0.424225211297915 0.903697356931094 0.859355107121242 0.994891372426438 0.975277215836476 0.982126922930136 0.00451128402995228 0.469714760568481 0.238592409792729 0.799638859933663 0.722116397966012 0.988070535872652 0.943749004384109 0.958966409962993 0.0105140270006044 0.674999936293912 0.423545500061826 0.903454854333473 0.859018364453877 0.994877206484526 0.97521001614748 0.982077999483788 0.0111145740331724 0.687195683947594 0.437311262039717 0.90824310759684 0.8656828389947 0.99515558928411 0.976531942492814 0.983040059713651 0.00345205706081813 0.403725868259383 0.193240965450125 0.753127733540964 0.665145350812287 0.984450693766731 0.927664929933749 0.946989101933983 0.0106666330737664 0.678186830286153 0.427105376231911 0.90471778173972 0.860772996262146 0.994950902383474 0.97555969141109 0.982332553434218 0.00602610111911741 0.54233633881417 0.295385227016625 0.842251942838941 0.776611055517757 0.991055963545475 0.957347385493826 0.969006874641661 0.00711020775718636 0.583285229593712 0.331181013399511 0.863138124517553 0.804167483229478 0.992417542172524 0.963652322657384 0.97363576210912 0.00605878017283749 0.543686558149474 0.296518967147447 0.842973527432333 0.777553598812856 0.991104065432585 0.957569013703493 0.969169869750911
93101 0.0013859220936348 0.743562882190256 0.468587717138102 0.929993765156448 0.962195458756649 0.687357327827621 0.987710475735925 0.995207563386928 0.0016525250201228 0.775698991682381 0.512595064693691 0.94063215065968 0.968108175094459 0.723921780934507 0.989675405510498 0.995978689851618 0.000549580365445997 0.534636126009951 0.258914533208664 0.840344085606182 0.909782757034569 0.465552224834996 0.969552752665793 0.987992091831768 0.00123665127336633 0.721208048769676 0.440305363384716 0.9221903042592 0.957818653242135 0.662327879559339 0.986245433777411 0.994631396191874 0.000425083341939449 0.470477487322285 0.212719155348351 0.802785588449164 0.886350260837248 0.402513257506747 0.960978714138404 0.984527764235465 0.000922742207776082 0.658661495488828 0.3698058939238 0.898380548942491 0.944252107624318 0.594007819141189 0.981646439499369 0.992815918311655 0.000673091835404798 0.584583282773005 0.299691447579425 0.865720750931631 0.925106074410067 0.516204476124757 0.975003119756773 0.990175078395035 0.000622731022446121 0.565570089953912 0.283618040931654 0.856414440511539 0.919532952522749 0.496755825963121 0.973034785616714 0.989388430163893 0.000922527007094806 0.658609005264879 0.369751487554304 0.898359233597791 0.94423981693495 0.593951515803067 0.98164223282358 0.992814252964632 0.00104724101679157 0.686546767694337 0.399785121910595 0.909376685901262 0.950557707670595 0.624161047103532 0.983794984290192 0.993665354755682 0.0010633405284857 0.689823994021483 0.403455388948096 0.910627451894846 0.951270557482662 0.627736860165156 0.98403667286818 0.993760765993708 0.000842131462686896 0.637802868464055 0.348748681401003 0.889718049599591 0.939235422016059 0.5717670026614 0.979923276461 0.99213302142063 0.00124587024787229 0.722700794942209 0.442138762167485 0.922722231098173 0.958118077290823 0.663989008319724 0.986345947038912 0.994670959080712 0.000334280424135392 0.411292837119363 0.175229573329185 0.761950016654572 0.859795812759717 0.346287134312527 0.950895295797407 0.980405533108745 0.00049162225344213 0.506815676193438 0.238100773130022 0.824810888999323 0.900203066473006 0.437943592569363 0.966083116233511 0.986594669868533 0.000956469003842812 0.666693362814797 0.37821833486628 0.901614271341942 0.946113666953383 0.602643231193085 0.98228273954378 0.993067718029609 0.000643126612869275 0.57347587874281 0.290215482485668 0.860334461730746 0.921886950403191 0.504817467124266 0.973868110511447 0.989721705415557 0.000905617408055731 0.654433519786735 0.365446959298674 0.8966559649437 0.943256839530665 0.589478144142584 0.98130555578674 0.992680940429022 0.00133068881334181 0.735720993344984 0.458461183583679 0.92729551924095 0.960685893011763 0.678539732095167 0.987206198235668 0.995009360402181 0.000681515622060268 0.587602480474213 0.302310028180197 0.867160983393309 0.925963832021833 0.519311997785136 0.975304663327059 0.990295420561808 0.00113990016833533 0.704516451794383 0.420313599816429 0.916132454405819 0.954397470750631 0.643851890367794 0.985093967886498 0.994177818231742 0.000447659949881284 0.483392029474546 0.221518172087148 0.810853781750968 0.891461972699894 0.415024400988705 0.962874399762977 0.985296921773399 0.000852984311902048 0.640758210827066 0.351665077242187 0.890969275653074 0.939962749068856 0.57490203908014 0.980173866942503 0.992232422246835 0.000563447138001824 0.540833637224082 0.263727181790336 0.843660844214635 0.911808358863676 0.471760744107936 0.970280207724046 0.988284312022396 0.000508916472859422 0.515458810234906 0.24443253483538 0.829753131217354 0.903267863895292 0.446475488345758 0.967198436377939 0.987044534944795 0.00110662797424862 0.698305560378077 0.413105362520274 0.913825535363076 0.953089200066076 0.637022832803365 0.984652173668735 0.99400361794879 0.00119175959000011 0.713703703272594 0.431203135707212 0.919491966596115 0.9562973071844 0.65399899344382 0.985734080187346 0.994430046841804 0.000881114642361724 0.648198813303026 0.359104395820005 0.894084148426156 0.941769417272331 0.582818579434172 0.980795207026017 0.992478753688043 0.00148666438241732 0.756730996968186 0.486117395315734 0.934432773642535 0.964670167044356 0.702255906800173 0.988534857263533 0.99553131541355 0.000601975161090164 0.557218333189814 0.276777227943712 0.852192799042767 0.916987212396321 0.488278112472673 0.972130384443178 0.989026337091768 0.00146385327626927 0.753868944735734 0.482249889455558 0.933477592726516 0.964138578061562 0.699007875913111 0.98835801393489 0.995461893070321 0.00122389428518758 0.719115764498202 0.437748441834674 0.92144205999121 0.957397195300335 0.660002027302525 0.98610388333957 0.994575672377541 0.000224932425521212 0.319751724287423 0.125067001832264 0.682895550375359 0.804915657390604 0.262756690612277 0.928717883008169 0.971151640128844 0.00177693681929891 0.788096038196045 0.53073672034518 0.944564851925893 0.9702782940852 0.738214759057392 0.990392519533599 0.996259652101765 0.00164121207797928 0.774499543391857 0.510875832958903 0.940246741269899 0.967895048926069 0.722544489407465 0.989604860880339 0.995951037332834 0.000398434394686433 0.454378087205044 0.202074093009172 0.792329901298182 0.87966079307484 0.387039648593239 0.958476118064537 0.98350954911591 0.000932232270974209 0.660960323977456 0.372195860206776 0.899311727571411 0.944788779798977 0.596475312779618 0.981830052127704 0.992888598774506 0.000659050428778485 0.579451298723203 0.295282734136458 0.863249427478254 0.923631286332026 0.510934466192346 0.974483788076966 0.989967713845489 0.000538570555088281 0.529595172850611 0.255048487128358 0.837608802883608 0.908107032733146 0.46051805442531 0.9689493251946 0.987749492192423 0.000463867143279602 0.492281653965882 0.22771469704934 0.816250500506273 0.894857007497708 0.423687882580489 0.964125568104775 0.985803570922466 0.00201975841189486 0.808735865436026 0.562529007450055 0.950913577255453 0.973763975689617 0.76224739369721 0.991539827347361 0.99670864606546 0.00124988421822709 0.72334576619288 0.442933292164991 0.922951570817384 0.958247124888441 0.664707182262844 0.986389253799934 0.99468800348093 0.0010202636347863 0.680897438317101 0.393532958640312 0.907200551625239 0.949315336003486 0.618012934715611 0.983373180711872 0.993498771219754 0.0011982562851664 0.714814590045824 0.432538632204347 0.919893977331535 0.956524223031822 0.655229634928505 0.985810420483476 0.994460114497557 0.00118577166530533 0.712672133393286 0.429966661330529 0.919117852937009 0.956086056401635 0.652856934475836 0.98566298808256 0.99440204370411 0.000560723376099317 0.539629347789265 0.262786792765006 0.84302026767574 0.911417688805109 0.470552640621731 0.970140073096384 0.988228040298591 0.00136187554523545 0.740206653749173 0.464225789133618 0.928844031732152 0.961552719665299 0.683578524354339 0.987495896342871 0.9951232394475 0.00231309604791972 0.828881367486315 0.595641057157353 0.956882171065264 0.977021249084209 0.785993726170712 0.992606936168173 0.997125685063063 0.00042849684923839 0.47247136160465 0.21406225312628 0.804049332713372 0.887153796603256 0.404439093303194 0.961277657062478 0.984649179265412 0.000748581468280774 0.610161448320625 0.32248091114287 0.877612683979587 0.932150952836684 0.542699346860021 0.977468757985821 0.991157759349854 0.000334776532962561 0.411652087129536 0.17544407908196 0.762218993607587 0.85997454945765 0.346623035547914 0.950964519457853 0.980434011730553 0.00115417783634553 0.707104048042305 0.423352913662129 0.91708499480683 0.954936786916417 0.646704328905621 0.985275854097555 0.994249508635904 0.000960099467936344 0.667535494154129 0.379110541147692 0.90195014515445 0.946306673499284 0.603550959889458 0.982348615011479 0.993093775243855 0.000989742572707393 0.674255792853296 0.386301035724009 0.904609195480321 0.947832378096873 0.610810556830576 0.982868722259389 0.99329943035057 0.000864192951923866 0.643760301799718 0.354649855058827 0.892232090101958 0.940695882201079 0.578092099154203 0.980426195107105 0.992332481123334 0.000515371709573701 0.518607881487655 0.246769093491919 0.831527191044793 0.904364157279347 0.449594163898861 0.967596178296584 0.987204812586788 0.000734862773235527 0.605749709631764 0.318450079320248 0.875610614202909 0.930970872353965 0.538102095118218 0.977057478519739 0.99099405313759 0.00152412668749227 0.761289858261564 0.492345464342092 0.935943396166369 0.965509854865267 0.707440956370663 0.988813927551091 0.995640837563996 0.000766820397995676 0.615876356222065 0.327766792441869 0.880176797483828 0.933658819279812 0.548671697525638 0.977993265743769 0.991366413703718 0.000566735582558435 0.542279236278104 0.264859344592312 0.844427295999834 0.912275457102522 0.47321199074861 0.970447652922256 0.988351537524265 0.000494960103399642 0.508507741069515 0.239331061099493 0.825786968770046 0.90080960778244 0.439610679764305 0.966304242334017 0.986683911137779 0.00142766224634107 0.749187620920058 0.475993370268735 0.931903788487485 0.963261610690881 0.693707057570855 0.988065985795981 0.995347220113916 0.000833368626226867 0.635380988192754 0.346374749332171 0.888686650988975 0.938635187778248 0.569201810826706 0.979716278241511 0.992050888859547 0.00104088000596901 0.685232779690489 0.398322533427173 0.908872810022076 0.950270281530309 0.622729249695131 0.983697464776713 0.993626848957175 0.0013312693802228 0.735805909544192 0.458569626075085 0.927324960592078 0.960702386096661 0.678634995952794 0.987211713604073 0.995011528849776 0.000652986909649674 0.577195782069297 0.293361744663211 0.862153906881741 0.922976329567327 0.50862309483624 0.97425279739813 0.989875438208335 0.00103422360767847 0.683845944313069 0.39678439483879 0.908339507890125 0.949965912010225 0.621219255832522 0.983594153382359 0.993586051148733 0.000311095483715988 0.394000504671385 0.165079180221524 0.748663465200321 0.85090179682599 0.330194952142186 0.947426918798212 0.978975445218116 0.000606436354200643 0.55904038247055 0.278258544611144 0.853120981858953 0.917547874289524 0.490124264683808 0.972329851833258 0.989106232507625 0.000552682013384826 0.536036819798885 0.259996444417293 0.841098113800744 0.910243865639162 0.46695353688817 0.969718539351151 0.988058712045941 0.000352643420911441 0.424304411220297 0.183095761737997 0.771516812859891 0.866121280805324 0.358494515929867 0.953333786233196 0.981407228503307 0.000847333121104281 0.639225369342498 0.350149738891724 0.8903213098924 0.939586206724067 0.573275334571606 0.980044166918408 0.992180978463784 0.000630076179881803 0.568450744222754 0.286008060704589 0.857851257112523 0.920396869043994 0.499689131076363 0.97334094491286 0.989510914007323 0.00178129838443435 0.788505885520846 0.53134832950351 0.944693307850558 0.970349036486988 0.73868909379812 0.990415859766494 0.996268792531495 0.00137286204001813 0.741750877428511 0.466227511387569 0.929373970818707 0.961849064025257 0.685316249542329 0.987594855388737 0.995162130472433 0.000950951133340766 0.665405234678511 0.376857379672891 0.901099358553137 0.945817651122863 0.601255617254225 0.982181670702588 0.993027735847808 0.00144577051355466 0.751551939351213 0.479142565140701 0.932700430357411 0.963705692042718 0.696382421022256 0.988213908730152 0.995405311329105 0.000806549268647454 0.627763445789221 0.339000651393373 0.885406683097601 0.936722210662255 0.561156598863824 0.979055380222493 0.991788517037002 0.000396453352297263 0.453142136930239 0.201271271310662 0.791508218596257 0.879131938884784 0.385857331722576 0.958277204751366 0.983428481004002 0.000405500530319535 0.458741471075301 0.204924587797579 0.795208749291813 0.881510053304749 0.39122004141691 0.959170434340939 0.983792362261389 0.000542959567532455 0.531617747332932 0.256594483982036 0.838710361913987 0.908782455184226 0.462536216038681 0.969192721773783 0.987847368419946 0.000556658240431453 0.537820197162713 0.261378822467226 0.842054408684152 0.910828148583995 0.468739280234308 0.96992845225902 0.988143044281804 0.00218034623394757 0.820315089046958 0.581296764292239 0.954370930758429 0.975653091796116 0.775861039003149 0.99215930527525 0.996950812261027 0.000759522585832555 0.61360989373655 0.3256616970256 0.879163829133395 0.933063596444812 0.546300817592961 0.977786354203908 0.991284118500069 0.000620145725809468 0.564547016080916 0.282773015532521 0.855901789453032 0.91922440165636 0.495715191645945 0.972925347010162 0.989344636185536 0.00133767879603062 0.736739770817754 0.459763951519614 0.927648415567106 0.960883554348698 0.679682969019846 0.987272288747805 0.995035343879311 0.00176379205381996 0.78685120960682 0.528883808729115 0.944174087383127 0.970063039926199 0.736774774724241 0.990321485974971 0.996231832540658 0.000942977496050671 0.663526153575714 0.374880190220818 0.90034569634498 0.945384105843322 0.599233255597881 0.982033568454362 0.992969138505302 0.00154229191684439 0.763439580110546 0.495311548385298 0.93665114392906 0.965902830105688 0.709890819464522 0.988944420258006 0.995692036957239 0.00193457331930574 0.801968072213992 0.551876601571393 0.94885854180679 0.972638060320479 0.754334312676872 0.991169842644287 0.996563923513969 0.000424761810143148 0.470288900096485 0.212592407513477 0.802665711281451 0.886273982791425 0.402331214032429 0.960950317585369 0.984516228665213 0.000891749496575473 0.650932221989327 0.36187270517094 0.895215923854693 0.942424459329998 0.585735320469646 0.981020091271532 0.992567862677991 0.000314745222080079 0.396789644622946 0.166693545429231 0.750852476256552 0.852375945579354 0.332780448519176 0.948005030536204 0.979214249575648 0.000591027626745361 0.552682724607273 0.273116311817368 0.84986462526714 0.915578537907964 0.483690658280772 0.971628502845242 0.988825223603333 0.00101487002868467 0.67974348705571 0.392267344030831 0.906752893506497 0.949059429041796 0.616759572274388 0.983286204348909 0.99346441068742 0.000279034652003394 0.368345096517854 0.150624980007902 0.727643779538456 0.836565917076231 0.30659226836875 0.941736495094138 0.97661549852611 0.000584058977204233 0.54974691996967 0.270766631700401 0.848344064662576 0.91465668918018 0.480727481179102 0.97129951178205 0.988693322290212 0.00120938644110398 0.716697893457543 0.434812131452938 0.920573463284064 0.95690755425693 0.657317787249307 0.985939327506287 0.994510879824718 0.000235966479444543 0.330259361588419 0.130403374013624 0.693176390012412 0.812327669975892 0.272140663987634 0.93182456809611 0.972463770670809
93121 0.000692988960227212 0.632920662384251 0.662149674212866 0.99404423118435 0.936153668179298 0.784603316385197 0.937327289305517 0.999910276545487 0.000679160469791123 0.628221975524874 0.657622735648329 0.993923618139486 0.934937420757638 0.781174922242914 0.936131873618327 0.999908448572964 0.000610095788593888 0.602833639682723 0.633069466455792 0.993239939087328 0.928097080230878 0.762279170079563 0.929407629843154 0.999898078689109 0.000703828501885296 0.636521621865402 0.665615389092457 0.99413548027389 0.937075720936753 0.787216550765314 0.938233511207767 0.999911659197064 0.000260266685277509 0.392939427527978 0.423883430299541 0.984290898525346 0.84625955128498 0.577606796702468 0.848818748855083 0.999761033559919 0.000992077027672711 0.711740671743875 0.737298548593876 0.995833515392451 0.954539557457467 0.839131871199178 0.955391314345823 0.999937343134767 0.000526758132253302 0.567173467246273 0.598315136630616 0.992178157116071 0.91765181362777 0.734633136729147 0.919136157748029 0.999881945924266 0.000163850391328686 0.289498160087386 0.316543785085359 0.975273242765819 0.77603552217264 0.462596810012146 0.77945904437989 0.999620432680599 0.000329722118850064 0.450571910769788 0.482447556691817 0.987559679993662 0.874590700487911 0.634035730710915 0.876746978361783 0.999811375063084 0.000344456759308629 0.461420053119069 0.493373996330227 0.988085666015531 0.879309369276547 0.644122573606257 0.881395517204852 0.999819444973956 0.00031511281400316 0.439376139054922 0.471138925063614 0.986990235869802 0.869533354160253 0.623454165233588 0.871763837859915 0.999802628849285 0.000291094541828986 0.419944559276468 0.45143375419938 0.985931565478652 0.860269776736286 0.604662072403363 0.862633613247867 0.999786342061194 0.000479916677052083 0.544172615244239 0.575731252511047 0.991420870101094 0.910331210942445 0.71607649118716 0.911934847037334 0.999870418877091 0.000199194840101043 0.331267579090188 0.360236920651974 0.979571750483137 0.808156511422422 0.511366104308957 0.811208481368065 0.999687771808291 0.000678043591515063 0.627837229568358 0.65725181586608 0.993913663237156 0.934837164721594 0.780893257785007 0.936033332207859 0.999908297680144 0.0010646141019814 0.726014067038292 0.750749607474583 0.996116575610176 0.957508317541066 0.848440599187786 0.958306880644635 0.999941616226284 0.000350913680522889 0.46604012033369 0.498018159447151 0.988302403700777 0.881267113402617 0.648369727321324 0.883323911775523 0.999822767798529 0.000632547163720901 0.611458549331335 0.641428326684896 0.993478458724359 0.9304731843292 0.768769676110868 0.931743610609531 0.999901698095779 0.000708444863033563 0.638033865658395 0.667069900477987 0.99417349869981 0.937460375303094 0.788310342323352 0.938611551688701 0.999912235197382 0.000148807643015632 0.270095733562489 0.296084101995625 0.972841138392351 0.758852110118009 0.438757279854665 0.762457896876633 0.999582072522564 0.000264283096225247 0.396599298476367 0.427628490484121 0.984526002699105 0.848241943991065 0.58133954400354 0.850773961186618 0.999764665314562 0.000208994314173413 0.34199325664397 0.371379663467903 0.980511124393475 0.815493577380342 0.523359396965449 0.81845504525102 0.999702410345064 0.000141077947588729 0.259708038909337 0.285087297088537 0.97139544729776 0.748955029955474 0.425665840434373 0.752660569014215 0.99955918086092 0.000278082865200593 0.408844802636996 0.440133226912949 0.985282793411283 0.854680193039464 0.593676968889604 0.857122884473901 0.999776344194032 0.000199096599386351 0.33115828361298 0.360123214364465 0.979561874571026 0.808080001878835 0.511242815119788 0.811132904535227 0.999687617762223 0.00035514435344868 0.469024548736818 0.501015222582824 0.988440189350404 0.882515791446552 0.651098011409499 0.884553792720691 0.999824879456301 3.24326382871827e-05 0.0746236858448321 0.0839675831370035 0.886442989794907 0.406800207346351 0.145565622821948 0.411588324230921 0.998085111243105 0.000775154245820153 0.658563058799524 0.686760780273366 0.994672606756492 0.942536826008047 0.802948757003028 0.943600181143734 0.999919792940397 0.000460596901210185 0.533958575922542 0.565659941381431 0.991064062154347 0.906918503072863 0.707644962547312 0.908577042593988 0.999864981710445 0.000816381873887811 0.670126824440151 0.697807763692861 0.994940488817713 0.945282081746732 0.811025672743391 0.946297530427314 0.99992384626414 0.000439580479071096 0.522315233263079 0.554147284508984 0.990640636912308 0.902898533439014 0.697885736673903 0.904621168340713 0.999858524400667 0.000552881306459174 0.579021087490218 0.609896630168045 0.992545170783557 0.92123813177244 0.743966168547941 0.922663279722774 0.999887526191593 0.000308289258619933 0.433989228930348 0.465686068796053 0.98670602125781 0.867028847186276 0.618299435512782 0.86929571229614 0.999798259817035 0.000534882147715956 0.570928703108872 0.601989787279927 0.99229610545841 0.918801600242152 0.737607633901864 0.920267019974968 0.99988373971575 6.27471523495981e-05 0.134963856475337 0.150633287710888 0.937899575283147 0.57022498800423 0.247901751582629 0.575071887398052 0.999009349150944 0.000178574021197091 0.307515910896283 0.335450077552354 0.977265969370464 0.790637933146562 0.484048261464508 0.793897524457655 0.999651722662336 0.000891038871872226 0.68919087074256 0.715950160445188 0.995362786333559 0.949639375574334 0.824084467719646 0.950578189793057 0.999930231684301 0.000451411723349802 0.528940397767446 0.560702278134151 0.990883811151422 0.905203265472913 0.703458340252562 0.906889229594152 0.999862233515199 0.000518228051939365 0.563159201763138 0.594383141418345 0.992050365065144 0.916409004548157 0.731436565477922 0.917913746668026 0.999880001952744 0.000154089744591393 0.27702819592414 0.3034063266728 0.973747821878228 0.765178322507868 0.447365449256838 0.768718345956664 0.99959639516834 0.000950996394916167 0.702978440761107 0.729017416780952 0.995654138041542 0.952666875418343 0.833335194813805 0.953552011954767 0.999934634006329 0.000329253049400955 0.450219389264961 0.4820919787344 0.987542171944199 0.874434418996211 0.633705226850398 0.876593004806478 0.999811106301231 0.000236620609043202 0.370459625847207 0.400802146069548 0.98274773141109 0.833451355249497 0.554207185662455 0.836182488426299 0.999737153120683 0.000740198506428479 0.648104718842728 0.676742193766223 0.994422230786772 0.939984023915455 0.795539950762249 0.941091666152167 0.999916002556674 0.000227418863537751 0.361255458345915 0.391312703448472 0.982062035371471 0.827871147624799 0.544385497996203 0.830675196782041 0.999726518290847 0.000369091444274265 0.478631365642256 0.510647125665883 0.98887229987839 0.886452551138494 0.659800023594329 0.888430894820338 0.999831498082086 0.000145299116574041 0.265417076909077 0.291134829677377 0.972203469633825 0.754458261441352 0.43288976164025 0.758108805330269 0.999571983678443 0.000234663342289872 0.368524108649255 0.398808526781385 0.982606304095175 0.832294907852506 0.552153657988683 0.835041251547477 0.999734960844594 0.000548980247211925 0.577293170920016 0.60820969245977 0.992492565305912 0.920722534289008 0.742614324214857 0.922156223333635 0.999886726600015 0.000382013027073023 0.487226923034587 0.519245024947964 0.989244783385592 0.88987157855173 0.667483766994103 0.891797623559934 0.999837198832201 0.000232372214444465 0.366243275658787 0.39645793626262 0.982437779233416 0.830920635384616 0.549725694677525 0.833684987074698 0.99973234771568 0.000903037158539165 0.692051310598762 0.718664859656152 0.995424171868977 0.950275792220988 0.826016853592617 0.95120335209155 0.999931159430319 0.000492654517548668 0.550665687575398 0.582119994813748 0.991640939422226 0.912447675919105 0.721374638569788 0.914017036270021 0.999873770450428 4.11703040044514e-05 0.092861851440084 0.104232187690642 0.908334989347084 0.465393320534303 0.177810574985112 0.470324292095081 0.998490912233839 0.000413095480064042 0.506787510703026 0.538740517241962 0.990046286918934 0.89730986047196 0.684619103821538 0.89912056413976 0.999849451281348 0.00128421414942844 0.761740779359837 0.784209579643991 0.996779206083776 0.964524075232164 0.871039018929683 0.965195581014605 0.999951609981967 0.000417397076623479 0.509377713213884 0.541314792115893 0.990147898896436 0.898260883311552 0.686852462918963 0.900056685645158 0.999851003211123 0.000151741243803879 0.273962238900801 0.30016964275353 0.973352282806392 0.762407050938491 0.443570944339494 0.765976074865691 0.999590150170095 0.000651188550121278 0.618340495938406 0.64808495284866 0.993664083563898 0.932329997673441 0.773895615008452 0.933568917725028 0.999904513668256 0.000255754893175164 0.388774874539383 0.419617613007218 0.984018131026796 0.843969984474531 0.573333506178407 0.846560384285409 0.999756817862192 1.8401642818242e-05 0.0437519201197212 0.0494367653741755 0.815803809365048 0.28010346565564 0.0881406390119185 0.284114573143244 0.996629908721363 0.000355694812206879 0.469410407774502 0.501402547424902 0.988457878640628 0.882676331164774 0.651449884435433 0.884711911358342 0.999825150514579 6.50165894188681e-05 0.13916617688543 0.155235946086727 0.939937154957549 0.578910060950893 0.254585647929742 0.583730515240214 0.999043897428458 0.00112990574776522 0.737706089321065 0.761732489813182 0.996340396487249 0.959867672546768 0.855944838185626 0.960623718789441 0.999944993344578 0.000262345083213622 0.394838846281943 0.425827504765641 0.98441344411946 0.84729181336732 0.579546673547365 0.849836876729782 0.999762926787237 0.00045054995960482 0.528464040652884 0.560231335832715 0.990866526133892 0.905039092346075 0.703059389691059 0.906727675434158 0.999861969927596 0.000354898992360481 0.468852375457708 0.500842382861529 0.988432287062815 0.882444090996389 0.650940938887049 0.884483173254191 0.999824758364101 0.00108965555085316 0.730619306632188 0.755079341907291 0.996205576970052 0.958445240869195 0.851409215339182 0.959226945790397 0.999942959301112 0.000317484477309582 0.441224550541945 0.473008219452439 0.987086196239576 0.87038190283826 0.625213358313266 0.872600005073164 0.999804103421341 0.000828150724313543 0.673285650498885 0.70081986140432 0.995012089353103 0.94601830318135 0.813211347771694 0.947020854889621 0.999924929287842 0.000717171362364466 0.640858452683174 0.669785173429871 0.994244037122783 0.938174812310923 0.790347584572486 0.939313689257072 0.999913303778831 0.00061184376448754 0.603518848965905 0.633734205125219 0.99325913342449 0.928287884967421 0.762797536024564 0.929595220666102 0.999898370016155 0.00106787233808641 0.726622149833106 0.751321596295412 0.996128391215875 0.95763260538928 0.848833543702309 0.958428934112263 0.999941794543265 0.000925783567149272 0.697332282553745 0.723671671647667 0.995536198813238 0.951439234009511 0.82956624573291 0.95234617927722 0.999932852251259 1.38540362025165e-05 0.0332993901911043 0.0376796158275977 0.769289658026022 0.226563848712006 0.0678357343428589 0.230053271458669 0.995528597746083 0.000464797169666394 0.536217904975288 0.567889956092691 0.99114413598588 0.907682358041985 0.709520341714181 0.909328647825396 0.999866202239565 0.000313857806754989 0.438393066827762 0.470144383295034 0.986938877663001 0.869079820698192 0.622516562358771 0.871316910618676 0.999801839538973 0.000654391759006742 0.619498597768913 0.649204002520495 0.993694922035807 0.932639126967132 0.77475364595622 0.933872788817872 0.999904981328315 0.000458895375890626 0.533037051744925 0.564750005178165 0.991031210875038 0.906605458265978 0.706878342675378 0.908269011485745 0.99986448091709 0.000304560086014178 0.431001256132029 0.462658247675285 0.986545384305174 0.865619046733755 0.615422239852873 0.867906284204022 0.999795789361045 0.000557689147454248 0.581131331691858 0.611955826988725 0.992608999188192 0.921864429952641 0.745612847067882 0.923279189189972 0.999888496257084 0.00016952575833181 0.296553162838394 0.323957365030588 0.976081375337442 0.781899053497163 0.471073341667619 0.785257747873464 0.99963313721862 0.00133078912880137 0.768154347631193 0.790184916712015 0.996891721605694 0.965724648180802 0.874993272858169 0.966374221179918 0.9999533056351 0.000298359885807819 0.425962994124831 0.4575475011158 0.986269539704367 0.863207750219249 0.61054137440428 0.865529653636337 0.99979154526314 9.77231841969604e-05 0.195493224919171 0.216431889542209 0.959220859664062 0.673889477697308 0.339219606450407 0.678226988668795 0.99936370888593 0.00081855715228679 0.670715269239991 0.698369055657464 0.994953877321429 0.945419667901644 0.81143350002647 0.946432707965537 0.999924048789196 0.000257279241383889 0.390188277319475 0.421065900639129 0.984111340988143 0.844751121914986 0.574786908777726 0.847330899238748 0.999758258706973 0.000357629041251276 0.470761825437256 0.502758796199198 0.988519609248126 0.883236982042265 0.652680707518365 0.885264099298227 0.999826096356268 4.58988139788782e-05 0.10243518797538 0.114829336545509 0.91699485628886 0.49252015481378 0.194266012712383 0.4974710912862 0.99864617483851 6.10265694801032e-05 0.131750416879507 0.147110212234692 0.936260212667059 0.563397825871456 0.242753915499761 0.568263424776459 0.998981445442411 0.00050586774425167 0.557208633463159 0.588547149612675 0.991857606391611 0.914540132017641 0.726665680488558 0.916075435241457 0.999877068776205 0.000374527869151038 0.482282569163017 0.514301639648346 0.989032110404276 0.887916544490941 0.663075593688265 0.889872549796711 0.999833944452979 0.000238660922183099 0.37246468401219 0.402866335331645 0.982892732285718 0.834640017837719 0.556327900093615 0.837355462653321 0.999739400145767 0.000324825858430803 0.446869803472829 0.478711739852551 0.987374467372264 0.872939988654294 0.630556208400987 0.875120596155055 0.999808531433133 0.000362911521304632 0.474417812103583 0.506425494047184 0.988684884192074 0.884741211269638 0.655998307965337 0.886745562290496 0.999828628140574 0.000293434155708672 0.421896358972651 0.453417505977332 0.986042202695117 0.861229551309695 0.60657462189127 0.863579725957874 0.99978804573693 0.000334120129965982 0.453855321337846 0.485757885425019 0.987721474193701 0.876037303092568 0.637105792669458 0.878172172894115 0.999813858282875 0.00029198188725059 0.420686366713898 0.452187823369655 0.985973732639374 0.860635348608896 0.605389628859041 0.862993985616704 0.99978699142751 0.000612954371212706 0.603952982796387 0.634155309690341 0.99327127238672 0.928408591183635 0.763125716877521 0.929713892981687 0.999898554252687
93141 0.00206594908554925 0.267850120829655 0.198734735392652 0.893990216296525 0.977319894136636 0.804246545760783 0.424546827466438 0.992331962834058 0.00493658862990813 0.46714935631927 0.372792472875004 0.952850246699813 0.990408986508089 0.907795937496615 0.638723944934886 0.996785816478108 0.00539484232275739 0.489410916974611 0.393881333741688 0.956700879073789 0.991220528973572 0.914997829095371 0.659049077871695 0.997059386280429 0.00587327081324056 0.510770030937113 0.414455481149559 0.960105622522528 0.991933771660195 0.921412441060423 0.67798104411785 0.99729957351015 0.00338359685542709 0.374985650492988 0.28914292214023 0.932568746927497 0.986046824149068 0.870762865322205 0.547490234014371 0.995310215558666 0.00630001369124383 0.528383518338262 0.431678256285664 0.962722575301557 0.992479246827077 0.926372909409839 0.693190621740416 0.997483109377121 0.00544557677157953 0.491762907931282 0.396130410082007 0.957089065001947 0.991302052453501 0.915726958094606 0.66116065634537 0.997086851262685 0.00343388623990252 0.378461605945111 0.292195155174302 0.933493732635371 0.986249043190893 0.872419684689355 0.55115515160296 0.995378812327503 0.0046556200710356 0.452524975652286 0.359131119185826 0.950133223393626 0.989833207329021 0.902747629448076 0.625028738003018 0.996591541306334 0.00722758349984309 0.562654704099456 0.465873056361851 0.967379950073228 0.993444192835218 0.93526637776859 0.721791447017898 0.99780745593273 0.00170643555425762 0.231991357398414 0.169980664059571 0.87442026827884 0.972662630573527 0.772328591007537 0.378556716941103 0.990728118528898 0.00615111620166692 0.522382079229754 0.425783561503833 0.961849139433082 0.992297452062456 0.924714379107902 0.688048223943258 0.997421955861786 0.00252883225088213 0.309400006876701 0.232974819527875 0.911718064786328 0.981402540642 0.834198728795437 0.474645843186968 0.993729624227047 0.00350568301397344 0.383358254690351 0.296508123799392 0.934771330358179 0.986527827565886 0.874713061695948 0.556286374000407 0.995473350981698 0.0038016107769567 0.40275914063471 0.313750064419947 0.939558796535721 0.987567143295036 0.8833584800477 0.576260360263826 0.995825481196485 0.0092013016677988 0.621371441487828 0.52665219675436 0.974246516890933 0.994853388899324 0.94853325275792 0.767954229846214 0.99828037522582 0.00911844189317257 0.619221152470219 0.524375733539041 0.974016457505515 0.994806432193454 0.948085733202086 0.766323344624237 0.998264631153977 0.00669037694386684 0.543432162364264 0.446580692517822 0.964834418875324 0.992917714572841 0.930395150837018 0.705907469287218 0.997630543203391 0.00810583131425288 0.590856467669087 0.494711111306694 0.97083616212401 0.994155488724965 0.941920857966821 0.744393230294064 0.998046274903784 0.00310852044287432 0.355269612615202 0.271976296337774 0.927018386687193 0.98482669873096 0.860884079040717 0.526342305763835 0.99489592777437 0.00464225741965203 0.451809640025615 0.358466752089498 0.949996222555077 0.989804105300058 0.902493804400648 0.624351693324368 0.996581717925033 0.0021610088033243 0.276782704364764 0.20601093721879 0.898187332728607 0.978297929041317 0.811246584744878 0.435596058981313 0.992667488811684 0.0101631698886818 0.644687970395169 0.551592376838874 0.976649083768308 0.995342711140826 0.95321945017424 0.785362055752425 0.998444380771683 0.00373187413928081 0.398296985026319 0.309762575911288 0.938494768331954 0.987336880130748 0.881429937839801 0.571716053291687 0.995747508270699 0.00699097479092842 0.554388953161396 0.457541648300121 0.966305361302057 0.993222211795385 0.933206928249581 0.715009945741241 0.997732878762148 0.00670946426470516 0.544143689386624 0.447289642563667 0.964931601095133 0.992937854967675 0.930580660273365 0.706502542238464 0.997637313285955 0.00364290991645033 0.392507750470473 0.304608728366192 0.93708196938796 0.987030499002056 0.878875512972978 0.565776315405553 0.995643722417761 0.0110313298008181 0.663429851153289 0.571984648611884 0.978465677336356 0.995711412645711 0.956778096241588 0.798997208655362 0.998567887082211 0.00244708232239256 0.302405537709216 0.227139813133698 0.909030316074116 0.980791642470287 0.829592018813958 0.466438826479067 0.993520978708683 0.00568423346119145 0.502545289997123 0.406493026225037 0.95882598944584 0.991666181596844 0.918996415170073 0.670755350369283 0.997209488459041 0.00894220102521577 0.614566554397827 0.519461477283269 0.973513326929849 0.994703677899745 0.947107760869144 0.762778036742963 0.998230175306277 0.00561399860728017 0.499419390544187 0.403479993226061 0.958329518207636 0.991562208721145 0.918060725780169 0.667988131379812 0.997174476933542 0.0082044501403194 0.593800627301191 0.49775903373874 0.971179395211034 0.994225905849566 0.94258427312883 0.746706184912733 0.998069905214218 0.00358439421350623 0.388639370032751 0.301177157994401 0.936116925950902 0.986820796697258 0.877134748916581 0.561779436506959 0.995572661608177 0.00317409834809544 0.360080969652095 0.276142768367474 0.928422649719456 0.985136487566571 0.863373307337739 0.5315603341682 0.995001179611126 0.00719800743697609 0.561638082400653 0.464845439012552 0.967249362623291 0.993417238028013 0.935015866505196 0.720961288952819 0.997798401327877 0.00545131806105631 0.49202771848926 0.39638388706029 0.957132558009124 0.991311183197348 0.915808686457255 0.661397977287429 0.997089927192045 0.00123370818701024 0.179173581524733 0.12891121057955 0.834210176750013 0.962562529949398 0.710260789554765 0.30565021910073 0.987214783638975 0.00192611816656062 0.254305282683587 0.187788524558104 0.887148567965845 0.975710048266414 0.792954409868856 0.407488223237892 0.991778717911544 0.00699150746746267 0.55440790821029 0.457560692145739 0.966307859436801 0.993222728299976 0.933211710707316 0.715025580487133 0.997733052313759 0.0117170689196839 0.676912193131925 0.586848900213263 0.979714175808078 0.99596417674228 0.959231588947543 0.808615581346748 0.998652521901672 0.00391439678211808 0.409838712981626 0.320103628989432 0.941204158577462 0.987922396735791 0.886348694340662 0.583410555642382 0.995945731624192 0.00402808816689257 0.416808821583245 0.326391645630381 0.942774834247353 0.988260604963135 0.889212290766084 0.590379572402045 0.99606015901321 0.00459488481992034 0.449258693970351 0.356100477634048 0.949504439904059 0.989699584645724 0.901583238397994 0.621931792409095 0.996546433842659 0.00565886967477127 0.501420902388595 0.405408403642181 0.958648062206821 0.991628929279807 0.918660971520353 0.669761321816474 0.997196944782929 0.0031106715070597 0.355428570402501 0.27211371549672 0.927065319342776 0.984837064363282 0.860967162535656 0.526515298124443 0.99489945024464 0.00514091799855339 0.477308187370158 0.382371833300714 0.954648132536213 0.990788550355474 0.911151613824074 0.648075943637847 0.996913804002535 0.00687700397041006 0.550296404724402 0.453436544686481 0.965762270755864 0.993109873844541 0.932167805816853 0.711625229657324 0.997695129036352 0.00467263317693546 0.453433059689064 0.359975017450034 0.95030657328667 0.989870021132295 0.903068899046483 0.625887242614564 0.996603967244707 0.00614827512705865 0.522266099673876 0.425669914610433 0.961832078114718 0.992293898338239 0.924682011288933 0.687948441910989 0.997420760284259 0.00212151175341369 0.27309763648884 0.203003634957704 0.896484377277023 0.977901965459164 0.80839963583242 0.431056817345469 0.99253170253868 0.00522994420569841 0.481615490041921 0.386455837803559 0.955389502328397 0.99094473439929 0.912538881183709 0.652002005449574 0.9969664497497 0.00556120749868941 0.497044160493634 0.401195354205921 0.957948445944184 0.991482344834068 0.917343161814511 0.66587763448471 0.997147580482603 0.00656834244786055 0.538830658457793 0.442005345799311 0.964200217461796 0.992786200768945 0.929185433036313 0.702045653697301 0.997586331070565 0.00551424373300915 0.494912308712999 0.399148351588935 0.957603566982757 0.991410022529668 0.916694225346444 0.663977615752432 0.997123221388874 0.00663424196836915 0.541326821365362 0.444485281235257 0.964545485242261 0.992857815779775 0.929843826586293 0.704143452446064 0.99761040747461 0.00461022002550592 0.450087040849507 0.356868359176409 0.949664687515438 0.989733652215664 0.901879848429647 0.622718530230985 0.996557934917059 0.00885668715583371 0.612267459772387 0.517040897643196 0.973262182511899 0.99465235490681 0.946619969754677 0.761019235353393 0.998212963766443 0.00324144890358871 0.364948847934883 0.280373075612379 0.929809892481205 0.985441793409357 0.865839093630756 0.536801770196743 0.995104865360297 0.0107760231156955 0.658123401266993 0.566179218392732 0.977961162475751 0.995609124744484 0.955788434453984 0.795168236124522 0.998533629153854 0.010249759645523 0.646648925728322 0.55371144887331 0.976843762390121 0.995382276244495 0.95360018348679 0.786803380843503 0.998457637067148 0.0106474924122157 0.655389180652846 0.563197709265417 0.977698221409723 0.995555781232047 0.955273053539249 0.793185627222108 0.998515761659513 0.00587622530248747 0.510896442894439 0.414578255788031 0.960124994845117 0.991937818324553 0.921449065193787 0.678091480443665 0.997300935584485 0.00537098596314217 0.488297506046877 0.392818051539541 0.956515922091343 0.991181667339399 0.91465062511011 0.658047122651532 0.997046292870933 0.0156857987696048 0.737951867526049 0.656263489865172 0.984828838748438 0.99699429816065 0.96934895669771 0.850276652824015 0.998997149114456 0.0066236968822822 0.540929186685576 0.444089908270994 0.964490681517546 0.9928464511935 0.929739290178677 0.703809736507176 0.997606586944266 0.00584707392340512 0.509646328426466 0.413364637170527 0.959933029980077 0.991897713231371 0.921086211374206 0.676998530537623 0.997287436209615 0.00251537927820801 0.308258558845229 0.232020594973549 0.911286703358284 0.98130468814284 0.833457783929672 0.473312583787769 0.993696215368787 0.00284907381865934 0.33550993034409 0.255016880575835 0.920879175827348 0.983463576504403 0.850081343154238 0.50451331450597 0.99443227969738 0.00214958394278371 0.275720583304803 0.205143360252973 0.897700511715475 0.978184856242505 0.810431791695571 0.434290470333379 0.992628720615089 0.00387024746509937 0.407087356126069 0.317630461888164 0.940570833465118 0.987785771124879 0.885196561014764 0.580640400429866 0.995899491755083 0.00956672371723416 0.630575869493767 0.536441432083506 0.975214755348077 0.99505081869837 0.950419019315024 0.774886215919259 0.998346560459871 0.00451734779835983 0.445032348950888 0.352190079839941 0.948678405898894 0.989523830040956 0.900055798179142 0.617903541074165 0.996487091433403 0.00403670773663491 0.417330619554631 0.326863692734695 0.942890514576668 0.988285478601818 0.889423547906156 0.590898498703721 0.996068572560145 0.00761972490411178 0.575706777492847 0.479139677527414 0.96901854050076 0.993781923868688 0.938415421927924 0.732353416165314 0.997920878153183 0.0122519002259936 0.686712223487277 0.597757423578231 0.980592820806763 0.996141753187269 0.960962051068882 0.815509524366154 0.998711963987733 0.00402799660788896 0.416803273960262 0.326386627930368 0.942773602960211 0.9882603401851 0.889210042432166 0.590374053232447 0.996060069450114 0.00542003510585214 0.490581510295321 0.395000200357599 0.956894506325599 0.991261199500395 0.915361447599368 0.660100859325256 0.997073088417719 0.00271869085573002 0.325119544029561 0.246195694005392 0.91738822215598 0.982682030183456 0.843995845294595 0.49277037821385 0.994166062279739 0.00265373744932392 0.319822157061929 0.241723670339728 0.915531949478841 0.982264534738563 0.84077668114934 0.486711358178611 0.994023736083504 0.0085167474412568 0.602854281543842 0.507176709682617 0.972215342999161 0.994438198014416 0.944589420287055 0.753765017303316 0.998141131926244 0.00499041551519499 0.469863224407325 0.375344309595976 0.953337481026282 0.99051196250657 0.908704143460866 0.641235069339924 0.996820546050494 0.0140126593284735 0.715216782236716 0.629994681700217 0.983019754084693 0.996630920623953 0.965758154619053 0.835109269796309 0.998875635313845 0.00522743973893393 0.481495278108513 0.386341675973631 0.955368975978094 0.990940412722663 0.912500443992254 0.651892746650171 0.996964993168715 0.00247278893785227 0.304620077341944 0.228984098706941 0.909892914929893 0.980988012786715 0.831067889621796 0.469046915506893 0.993588065602195 0.00182170658483954 0.243862559864889 0.179420025140313 0.881436339334569 0.974350953868488 0.783637142608806 0.394079471356094 0.99131070600458 0.00871428705704727 0.60837836981531 0.512956454750778 0.972833331568182 0.994564667429334 0.945787603612142 0.758032527378388 0.998183554395031 0.00222286049443835 0.282479553551436 0.210675461681143 0.900744636981153 0.978890327769039 0.81553916616878 0.44256140140878 0.992870501995883 0.00472584300525093 0.456254018102727 0.362600273549173 0.950841080418873 0.989983465542833 0.904060203643197 0.628547276009488 0.996642254813383 0.0058813996931995 0.511117680928118 0.414793156817581 0.960158877849971 0.991944895797067 0.921513125785717 0.678284714007862 0.997303317786443 0.00340985873132278 0.376805639266758 0.290740082520385 0.93305496353052 0.986153159768497 0.871633392847609 0.549411497936312 0.99534628906936 0.00305549542760895 0.351326489690103 0.268572540439983 0.925842131154246 0.984566636983711 0.858804275501062 0.522037853737113 0.994807536955319 0.00334166663549498 0.372057883659717 0.286578076446334 0.93177768674815 0.985873631160852 0.869348319154557 0.544388724875421 0.995251450159896 0.00850009518121638 0.602381581566139 0.506683317979255 0.972161971711485 0.994427269715624 0.94448601273982 0.753398462853782 0.998137465837797 0.00877162567597709 0.609953555401964 0.514609229443095 0.97300764101484 0.994600316072644 0.946125836472642 0.759243980565683 0.998195510956495 0.00590451201340532 0.5121034686026 0.415751153918306 0.960309526115076 0.99197635833993 0.921798000649626 0.679145025166123 0.997313907469972 0.00516247515130681 0.478357657988468 0.383365663436724 0.954829890327519 0.990826859072635 0.911491531726291 0.64903465681882 0.996926717937501 0.00532226435354332 0.486008612677405 0.390635049603001 0.956133262367363 0.991101227989115 0.91393270085985 0.655982585821932 0.997019188769749 0.00589520072976789 0.511706796395965 0.415365576828242 0.960248970699237 0.991963712427614 0.921683480339239 0.678798979977909 0.997309651154133
93161 5.65707130383546e-05 0.168950480777113 0.0823770243100917 0.878822134090845 0.732372617434318 0.438999682151793 0.725917818482202 0.751704936849642 0.000690083736072014 0.712769193231345 0.52285287796505 0.988829862642756 0.970932861796995 0.90522968670474 0.969996083172253 0.973652507150512 0.000446542343691403 0.616176151238757 0.414826711880442 0.982838157092483 0.955770534978027 0.860711266504756 0.954368069101494 0.959850168435005 0.000303382187088172 0.521652717232677 0.325034282076013 0.974939240388245 0.936221895322787 0.807605541654358 0.934242211604138 0.941995224536288 0.00109572478695502 0.797644336419622 0.635118657289564 0.992938721059386 0.981501854942976 0.938167354817285 0.980898993947659 0.983249680186523 0.000453068439044395 0.619603270648481 0.418354582117723 0.983081286185742 0.956380108086996 0.862442396439514 0.954996060948572 0.960405845025557 0.000274920881404837 0.497031685042555 0.303799507723937 0.972415614210003 0.930079039314064 0.791829319735289 0.927923359718488 0.936370640531207 0.000227467206440864 0.449819964845488 0.265262293549437 0.966850257499098 0.916703638291146 0.758864240790484 0.914173644559107 0.92410056440684 0.000371169597076096 0.571604043800412 0.370750690774263 0.979423317706862 0.947258835698731 0.837025332665452 0.945601834832063 0.952084210910552 0.000552014657824139 0.664964031552631 0.467072411357381 0.986073012209688 0.963920102513715 0.884255001102036 0.962765983094635 0.967273775566935 0.000292175358339983 0.512251215375618 0.31682929366999 0.974002702568519 0.933936507607066 0.801687627416329 0.931891045757677 0.939903435346357 0.00030517928235096 0.523126719131601 0.326331726737253 0.975083181126345 0.936573748452786 0.808521829947886 0.93460422343738 0.942317189558106 0.000482509358020547 0.634333060542623 0.433755468074097 0.984097647131734 0.958933488377386 0.869745699494609 0.957626869726343 0.962732753262487 0.000110030768936022 0.283379051989096 0.148658964345814 0.933803917262233 0.841844403943616 0.603507014093417 0.837443873907836 0.854836330219277 0.000900522308295343 0.764091612995931 0.588519357617101 0.991419545989954 0.977577697298785 0.925745783173083 0.976849963087189 0.979688629533404 0.000685999608093003 0.711551570694832 0.521370788972514 0.988764062556215 0.970764752569417 0.904718874523681 0.969822724494049 0.973499697636592 0.000269108136000704 0.491688447061989 0.29929744826331 0.97183641178526 0.928676078529126 0.788283831353466 0.926480564367729 0.935085109456865 0.000702952979739773 0.716539683431329 0.527463625845375 0.989032255657731 0.971450169987831 0.906804076735238 0.970529557186865 0.974122703779948 0.00104549096541299 0.789955334619049 0.624163909757278 0.992601580973901 0.980629315405807 0.935385333558836 0.979998597529495 0.982458110402384 0.000279050927390398 0.500760419462726 0.306963326865573 0.972812882097731 0.931042797015176 0.794277156560197 0.928914559356163 0.937253528229266 0.000229508861176317 0.452032837658203 0.267007866591908 0.967135522923273 0.917383559559741 0.76049594021418 0.91487229958971 0.924725064945337 0.000173527375357461 0.384113929045367 0.215934217353532 0.956986860420674 0.893562155524301 0.705938281857253 0.890413302233775 0.902796196653321 0.000176998789750046 0.388811255481291 0.219307222212024 0.957794997882692 0.895431718403398 0.710033991513571 0.892331509804354 0.904520895979985 0.00108794318375147 0.796490259309818 0.633463602718606 0.99288851884769 0.981371867686028 0.937752166718238 0.980764853382883 0.983131763891356 0.000949970661368735 0.773599687443213 0.601412378272693 0.991862945123873 0.978721028452866 0.929341033560722 0.978029568018073 0.980726444716833 8.60973771662002e-05 0.23630111829474 0.120207890647083 0.916929440164245 0.806388308908882 0.543587648597774 0.801234174269667 0.821675867095115 0.000254250032933783 0.477500389323348 0.287520786979354 0.970239113589981 0.924820302446989 0.77864744671541 0.922516001498679 0.931550268639417 0.000298078279742137 0.517248789646937 0.321175752440091 0.974504554562729 0.935160309647012 0.804849380878786 0.933150027010458 0.941023682316979 9.93744525304403e-05 0.263154433555271 0.136221564997836 0.927221341662937 0.82780359856445 0.578891287009756 0.823094492379633 0.841732086321732 0.000196179858965918 0.413527047946028 0.237433897459654 0.961764425677673 0.904682779857422 0.730755160486283 0.901826773243962 0.91304593217923 0.000844551609065656 0.752319044021234 0.572882805259706 0.990855588410428 0.976125880405071 0.921208406632919 0.975352214326239 0.978370468801582 0.000254097996085194 0.477351116081109 0.287398236687554 0.970221832347752 0.924778692569091 0.778544307001696 0.922473223166838 0.931512107766138 0.000460975228195643 0.623674392170072 0.422572311662112 0.983366783651935 0.957096514886855 0.86448300846773 0.955734147020948 0.961058825852341 0.000282877000190596 0.504165749007587 0.309868759489592 0.973170837610682 0.931912220651887 0.79649403482091 0.92980879321033 0.93804985630994 0.000278016834672417 0.499832003364992 0.306173859978971 0.97271449046921 0.930803989787831 0.793669676679795 0.928668946454425 0.937034774930061 0.000384231231957264 0.580054502193363 0.378857782056374 0.980109146789374 0.948960853560084 0.841690191139728 0.947354354134142 0.953638129832464 0.000360470085089356 0.564424331247319 0.36395050094485 0.978825269087789 0.945777700338511 0.832994283532211 0.944076912951571 0.950731538870677 0.000165282268001267 0.372662453737696 0.207804906719963 0.954937485087863 0.888841894589531 0.695730648891943 0.88557127995375 0.898438899034155 0.000691574727048023 0.713211155148983 0.523391662116736 0.98885369276429 0.97099375298051 0.905414807673029 0.970058876247202 0.973707855372354 0.000176385300851498 0.387986333321186 0.21871323592013 0.957654395096392 0.895106109938101 0.709318491631119 0.891997412161136 0.904220562389356 0.00110813414987782 0.799457947931413 0.637727332212518 0.99301733027647 0.981705438478814 0.938818132378625 0.981109084641118 0.983434352484472 0.000721265320804845 0.721737557896916 0.5338731761195 0.98930793423809 0.972155339302116 0.90895633383141 0.971256792473731 0.974763577411994 0.000202527093333001 0.42127160870992 0.24324842108124 0.962918526561496 0.907393931762131 0.736975109453616 0.904610594511692 0.915541414578557 5.71378414558879e-05 0.170355770598656 0.0831342518850942 0.879880483650339 0.734323360355514 0.441457980721723 0.727898130189044 0.75356218240858 0.000202950297760711 0.421780716783575 0.243632957828918 0.962993004661719 0.907569226016901 0.737379626155483 0.90479060453971 0.915702719189622 9.23537682548501e-05 0.24919451342971 0.127827095402585 0.922119123125459 0.81710638520345 0.56093266774731 0.812171116529228 0.83172424931267 0.00059132556979383 0.680120697857144 0.48423778007394 0.986987325502381 0.966238970943466 0.891115608210135 0.965156345916025 0.969383948226218 0.000251583902442894 0.474870303211421 0.285365610598287 0.969933131052253 0.924083890273557 0.776824740936653 0.921758927445126 0.930874851571197 0.000102645071663034 0.269482067930582 0.140077281486087 0.929376756571776 0.832371072531114 0.586765255044668 0.827760885091722 0.845998841027557 0.000196945256804992 0.41447191348042 0.238139786387815 0.961907390040626 0.905018096837069 0.731520758780496 0.902171050923408 0.913354646133166 0.000258880087393261 0.48200581819655 0.291232807610035 0.970755950843468 0.926065792612756 0.781743058245147 0.923796521105629 0.9326923789767 9.51517636830406e-05 0.254820942176302 0.131192059293622 0.924235943248269 0.821525035329027 0.568270307034376 0.816682250891285 0.83586067951878 0.000537676609198529 0.659072431083665 0.460524100692706 0.985706731855166 0.962993065311003 0.881532617439848 0.961810466796929 0.966429906682185 0.000258343625569168 0.481487777754115 0.290804694491198 0.970696988504372 0.925923600963361 0.781388825440048 0.92365032496687 0.93256200363073 0.000906229077389178 0.765229446271395 0.590049675172941 0.991473166977561 0.977715874519661 0.926179253872268 0.976992519415796 0.979814066768703 0.000513764127404931 0.648772157195071 0.449238023827718 0.985051062730838 0.961336330807376 0.876695994144689 0.960102982898863 0.964921428796869 3.41221179034897e-05 0.109227928688971 0.051365925546042 0.813930545776555 0.62272383947868 0.320649002214795 0.61501463560492 0.64614986625768 4.28640475118286e-05 0.133477468419121 0.0636880509858859 0.846037080041243 0.674634539139087 0.372222389613996 0.667419559744612 0.696408711512617 0.000758125111759544 0.731643122321482 0.546262010135974 0.989822859787406 0.973474178074544 0.913000659961105 0.97261699138537 0.975961933841151 9.73169460159232e-05 0.259117339588157 0.133778226163116 0.92579666744288 0.824800504768768 0.573782271044728 0.820027127216374 0.838924638236622 5.77142255036852e-05 0.171779135345156 0.0839025589940829 0.880937331542 0.736277018221755 0.443934425057609 0.72988165606718 0.755421487179979 0.000121466631810749 0.303883918971547 0.161614119107406 0.939660753988057 0.854570410812844 0.626911633124984 0.850461072158808 0.866682493143211 0.000373489416037634 0.573129624696301 0.372205959147146 0.979548556346743 0.947569361538067 0.837873801189417 0.94592155968549 0.952367754836809 0.000117359626197389 0.296656310926062 0.157007073527256 0.937680530934499 0.850242731815495 0.618831041987816 0.846033139861159 0.862657317571092 2.94230244251836e-05 0.0956237053868698 0.0446074640236526 0.790440395139455 0.587333423206158 0.28926347630889 0.579389507307669 0.611586288144114 7.70864958111653e-05 0.216933544164182 0.108997448191533 0.908110584481816 0.788540619135895 0.516053089188551 0.783039194428619 0.804896464235606 0.000248339596678253 0.471633944028889 0.2827254286065 0.969552201660241 0.923168092017524 0.774565880017005 0.920817485736391 0.930034772152161 0.00010998444113365 0.283293528701251 0.148605668031442 0.933777877674374 0.841788319076706 0.603406227322279 0.837386529965502 0.854784057801543 0.000285686046637498 0.506636481591397 0.311986438656385 0.973427701808422 0.932536714075639 0.798091467526302 0.930451139236111 0.938621763686518 0.000194510007310813 0.411455039493683 0.235889329783174 0.961448769048064 0.903942947131712 0.729069626386543 0.901067196963129 0.9123647244947 0.000319665949372661 0.534685337430466 0.336611406386827 0.976185810972646 0.939274385260239 0.815601317867521 0.937383114264372 0.944787692053756 5.20797880652991e-05 0.157652060771138 0.0763363318385344 0.869733457759187 0.715851305598444 0.418741508880122 0.709156278585877 0.735946771632448 9.90772489622272e-05 0.262574001435552 0.135869480007977 0.927018939153786 0.827376183006619 0.578160877921322 0.822657892247781 0.841332616621861 5.69162294459432e-05 0.169807203201975 0.0828385051298018 0.879469129237057 0.733564479407409 0.440499940612651 0.727127716108233 0.75283975887081 3.62278789184717e-05 0.115192392144463 0.0543636252361075 0.822830058431205 0.636686428305691 0.333831652235022 0.629092597568362 0.659719230509299 0.000352862880079469 0.559171608853535 0.359025660899911 0.978378482099419 0.944673023697271 0.830004858301302 0.942939676499998 0.94972242212457 0.000106538412120317 0.27687427687458 0.144622513658206 0.931781798351036 0.837501996281616 0.595762945782642 0.833004610406899 0.850787410445345 0.000627718726765493 0.69298002928818 0.499173018497803 0.987732945654064 0.968135079347784 0.896780128499801 0.967111187783057 0.971108707794469 0.000205004925766493 0.424239730582043 0.245494320941671 0.963350380473675 0.908410923433067 0.7393259783914 0.905654974451429 0.916477167206042 0.00035279496550164 0.55912414404829 0.358981350422419 0.978374408435807 0.944662958837639 0.829977687851563 0.942929315366548 0.949713226934013 0.000252482760907484 0.47575996169955 0.286093660257043 0.970036990344165 0.924333770345461 0.777442591196993 0.922015814383406 0.931104045520264 3.715385225299e-05 0.117789963581779 0.0556758288361128 0.826479551298519 0.642504352522704 0.33946793953863 0.634962405325759 0.665362176319519 0.00127723602215631 0.821288255159193 0.669893561542913 0.99393722735317 0.984091690727493 0.946493499305745 0.983571820651911 0.985598401970953 0.000555956127738374 0.666548123703086 0.468844782983691 0.986170436370032 0.964166862645613 0.884981598725962 0.963020333741443 0.967498372408757 0.000176435284454262 0.388053626584772 0.218761664352384 0.957665885653421 0.895132714514338 0.709376918576685 0.89202471009461 0.904245102537055 5.77396977056123e-05 0.171841925614572 0.0839364831841454 0.88098360804025 0.736362693752597 0.444043360308699 0.729968647269717 0.755503008564475 0.000134031652396363 0.325102198219611 0.175401640348831 0.945006932569774 0.866383722141116 0.649635923401035 0.862554499388063 0.877652793314291 0.00072479956214884 0.722718889156613 0.535090266365485 0.989359552979128 0.972287447036363 0.909360330122057 0.97139303787498 0.974883630187328 0.000192799830078428 0.409317770419867 0.234300968456222 0.96112004245407 0.903173251040513 0.727321378525789 0.900276999874218 0.911655916075672 0.000441029650051814 0.613232764350174 0.411813186961722 0.982627273505159 0.955242192866388 0.859214659711939 0.953823783259326 0.959368487761825 0.000466464982376161 0.626450168054649 0.425464959067712 0.983559407888194 0.957580243576432 0.865864594168552 0.956232533726852 0.961499677310404 0.000603384817839336 0.684499364922566 0.489284318196026 0.987244231300681 0.966891765121258 0.893060202925938 0.965829333140491 0.969977821420678 0.000168678204258316 0.377430168220642 0.211173463239129 0.95580476035813 0.890835830341592 0.700019497266017 0.88761646560959 0.900279998915081 0.00028858009220302 0.509156369951736 0.314154659879259 0.973687246221804 0.933168239043994 0.799711228580508 0.931100744867235 0.939200040253149 7.33351730162696e-05 0.208578037460569 0.104245812235549 0.903861718071396 0.780101758633165 0.503585666691936 0.774443585147229 0.796942244517701 0.000107625952117414 0.278912521594281 0.145883582333362 0.93242461704866 0.838879593201455 0.59820672470389 0.834412796140547 0.852072272204824 0.00019033036142978 0.406204066190772 0.23199572254723 0.960635353042855 0.902039806596284 0.724756761329621 0.899113439267608 0.910611941319265 0.000450043602038209 0.61802244048435 0.416724716620024 0.982969457926772 0.956099673258191 0.86164539818655 0.954707149402756 0.960150213473575 0.000473068543169348 0.629735379893954 0.42890636380215 0.983785286192018 0.958147863258631 0.867489635692066 0.956817373902292 0.962016931271875
93181 0.00174857727408807 0.876227523167662 0.479121791651846 0.971792039925138 0.977932351062207 0.899983630520534 0.960975073143269 0.980396477146938 0.000894069045298958 0.783393093670327 0.319691086077752 0.946236983100193 0.957697971767649 0.821334090398186 0.926362927935605 0.96233449415885 0.000941602190941363 0.792061691747083 0.33107115965558 0.948814386819114 0.959749306608165 0.828816085584726 0.929822433955405 0.964169403910177 0.00140715819130495 0.850637336542861 0.425280376902355 0.965174713688862 0.972715041230703 0.878624703779451 0.951945666970487 0.975747296617413 0.000546029180879844 0.688280241934419 0.222933799581963 0.914857996034146 0.932531276058439 0.73729443698398 0.884796609305 0.939752672429201 0.00106313195253648 0.811366075923026 0.358511371247518 0.954404038928711 0.964189895233561 0.845374420241018 0.937349128328802 0.96813854140047 0.00144364128078259 0.85386490215289 0.431557176111292 0.966026101491814 0.973387170467738 0.88133186201567 0.953104756702072 0.976346546582355 0.000404367327445706 0.620483527015402 0.175210348938368 0.888346138884296 0.910987153396947 0.675126233513987 0.850454238311767 0.920317450312024 0.00146563644063505 0.85574433517894 0.435275777047605 0.966519598286646 0.973776644666711 0.882906486942565 0.953776965062189 0.976693747809248 0.00144658174592725 0.854118983850877 0.432057128256992 0.966092915073847 0.973439905676763 0.881544812678325 0.953195750410409 0.976393559795771 0.000607586520050485 0.71073887461179 0.241996099415463 0.922822726076738 0.938953054035618 0.757466084607445 0.895251493509254 0.945527257073255 0.00119365766036819 0.828473179230303 0.385587738959851 0.959191551690335 0.967984374322837 0.859929766753283 0.943821976628154 0.971526973145716 0.00265771015277923 0.915037444184808 0.583221503569786 0.981277167686152 0.985383809779848 0.93192334945364 0.974000169389794 0.987026926081927 0.000402059821680788 0.619134429458953 0.174384541186825 0.88777701683362 0.910521812938545 0.673869283309007 0.849724646261411 0.919896597722405 0.000542865058564302 0.687031308087265 0.221928098567953 0.914403970218245 0.93216450620197 0.736166606161411 0.88420256941255 0.939422609026831 0.00300778981928007 0.924201109536138 0.613038812272986 0.983425929956809 0.987067476764544 0.939386421341976 0.976964485142612 0.988523523763844 0.000380340161278997 0.605949921094399 0.166529914187973 0.882121585285836 0.905891091500352 0.661543748672996 0.8424918049667 0.915706129270845 0.000613244549941066 0.712641954193443 0.24370149496656 0.923480706166935 0.939482532308696 0.75916591139382 0.896118073322135 0.946002994421329 0.00276410341660868 0.918047734914796 0.59275598017164 0.98198673365426 0.985939970444533 0.93437826477749 0.974978489908955 0.9875213562921 0.000449470897045865 0.645059774945632 0.191027334035462 0.898416298532161 0.919201030107736 0.697886883875968 0.863416459262656 0.927738645557153 0.00279480459267167 0.918877249681478 0.595427072830931 0.98218162382494 0.986092695269555 0.93505417675994 0.975247292797264 0.987657118609973 0.00041479546215708 0.626463158963536 0.178921896080654 0.890847783051134 0.913031180194145 0.680687977705555 0.853665013350007 0.922165528717307 0.000198423910199187 0.445091602664262 0.0943821772033642 0.796057594327272 0.833913937020682 0.504834598303393 0.736148256567181 0.849992732858269 0.000324256564599318 0.567272672426499 0.145541097522292 0.864489395641902 0.891376520044465 0.624945764870495 0.820140458891823 0.902542490824252 0.000380111887213396 0.605806505728585 0.166446570022856 0.882059119484684 0.905839877051302 0.661409260793892 0.842412090328504 0.915659758911807 0.000942352058861769 0.792192895472261 0.331247646947338 0.948853070482354 0.959780076488905 0.828929107082697 0.92987441001049 0.96419692087254 0.000376650689450392 0.603619120875515 0.165180826142592 0.881103809747626 0.905056455621916 0.659356925059875 0.841193461234223 0.914950368794111 0.000161559569702697 0.395060009670613 0.0782162100091908 0.760653431408356 0.80345905618032 0.453576679028594 0.694337270506598 0.82185635544001 0.0011953402540742 0.828673498123323 0.385921907629936 0.959246719638014 0.968028051680771 0.860099552409355 0.943896707035416 0.97156595947544 0.000545306434385558 0.687995839888361 0.22270430670598 0.91475471249834 0.932447848483207 0.737037668611911 0.884661456538022 0.939677596756209 0.00123533910735938 0.833301649764041 0.393760471680126 0.960515679314214 0.969032408876075 0.864018078334095 0.945616531806166 0.972462339480223 0.000617246989871387 0.71397313634329 0.244903261381771 0.923939425141703 0.939851571314165 0.760354047169398 0.896722481464189 0.946334542581051 0.000637566067166963 0.720545402043692 0.250945942976866 0.926185916299682 0.941657764983232 0.766209555459016 0.899685562186784 0.947956839476698 0.0021288712369098 0.896074683973002 0.528371751175889 0.97672233483875 0.981809508164311 0.916384963252714 0.967733223469195 0.983847852267354 0.00169198273571927 0.872608576229599 0.470903031038926 0.970874397707851 0.977209776736429 0.896977614111016 0.959720126223848 0.979752916699505 0.000201376026571824 0.448742760786039 0.0956523194324004 0.798445210693031 0.835949690664422 0.508526719579648 0.739007298894074 0.851866413992579 0.000859945555488152 0.776711150367442 0.311280447886382 0.944220808473482 0.956091653255985 0.81554698187796 0.923661581161003 0.960897047922087 0.00117317235408795 0.825996273510777 0.381490017801427 0.958507726571563 0.967442889011379 0.857829153971587 0.942895937006853 0.971043612015706 0.000551528827296568 0.690427509536673 0.22467567798255 0.91563580041791 0.933159424225222 0.739231990810658 0.885814759685199 0.940317890763025 0.000680237802843965 0.733410554581242 0.263327219959726 0.930497242147557 0.945118959942687 0.777621283683524 0.905386601442238 0.951063757681285 0.00317325213155399 0.927879494421103 0.625701840754028 0.984279128665817 0.98773555403717 0.942373838634036 0.978142912943749 0.989117212849578 0.00286980067294369 0.920834862133672 0.601807603312019 0.982640467837124 0.986452213835108 0.936648330083824 0.975880318820194 0.987976688278821 0.00139706946681343 0.849719537783952 0.423520185269364 0.964931705401538 0.972523150912587 0.877854186291925 0.951614975012176 0.975576196163054 0.00128181232896526 0.838374881816087 0.40262092120592 0.961894371206368 0.970122968410188 0.868304237182144 0.947487021578762 0.973435421291143 0.00078659144153322 0.760854282232495 0.29247921577401 0.939330463326839 0.952189365412412 0.801744079498731 0.917126943641986 0.957402804709603 0.000847435826948633 0.774157209168952 0.308144909619041 0.94344330432117 0.955471813168818 0.813330483026124 0.922620987477925 0.96034223027277 0.000222168164334469 0.473158254420134 0.104498376904596 0.813798981264024 0.848986844707448 0.533049649472649 0.757513772752523 0.863844680797079 7.77801966924194e-05 0.239183265759935 0.0392446511262632 0.604725554433392 0.663065357815202 0.285508253224178 0.522336289034747 0.689526066526868 0.000617820944000093 0.714163019695174 0.245075283707848 0.924004755722215 0.939904123471438 0.760523467461393 0.896808578511127 0.946381753657328 0.000546195870411322 0.688345761059391 0.222986709137487 0.914881781187885 0.93255048803136 0.737353585272353 0.884827735146718 0.939769960895283 0.000434023081291576 0.637008769264609 0.185678669442683 0.895178252205406 0.916563981637394 0.69045913754318 0.859237567470708 0.925357613722777 0.0013598480199839 0.846233734318746 0.416932096000279 0.964005080408162 0.971791253931785 0.874924916231991 0.950354579979958 0.974923525796487 0.00119745925497197 0.828925109155144 0.386342233020854 0.959315984677989 0.968082888402278 0.8603127907625 0.94399053792417 0.971614906081454 0.000654797457086942 0.725886992400933 0.255995292630992 0.927989651046308 0.943106650847838 0.770955760761896 0.902068393042813 0.949257722083875 0.000245886711630074 0.498497439038016 0.114380939179778 0.82868648323637 0.86153961430435 0.558197939419649 0.775660926357833 0.875343752265347 0.00291081085307922 0.921866025805024 0.605212679258595 0.982881549967989 0.986641079646476 0.937487498972001 0.976213010527767 0.988144557243357 0.0012453559166895 0.834421834660995 0.395692327142471 0.960821199562669 0.969274136787695 0.864965302156039 0.946030860447027 0.972678048799283 0.00150627996991063 0.859093186354421 0.442021090006894 0.967394818045081 0.974467167696709 0.885708993173643 0.954969773711087 0.977309246517486 0.000710134122497536 0.74174099775979 0.271761247635499 0.933229763031259 0.947309175947839 0.78497525713632 0.909009816287114 0.953028517126111 0.000704488974247763 0.740208079638888 0.270183482883507 0.932730362844987 0.946909090325602 0.783624099907747 0.908347056693159 0.952669689157448 0.00108709804393674 0.814757943257262 0.363659800068967 0.955365399569225 0.964952504334968 0.848269132897289 0.938646964436454 0.96881977977736 6.8089317405996e-05 0.215812417759618 0.0345235218916752 0.572514621394469 0.632721136816955 0.259152765995888 0.489083846488825 0.660344172388753 0.000663685776388317 0.728563315547868 0.258573400807463 0.928886045084314 0.943826257486203 0.773329459140386 0.903253818617656 0.949903660517987 0.0012076698168212 0.830127242732763 0.38835958674997 0.959646473572744 0.968344511008094 0.861331261699779 0.944438309773476 0.971848418863346 0.000632727777893712 0.719007966663254 0.24951585348908 0.925663106046134 0.941237586089957 0.76484135406831 0.898995524386088 0.94757950088087 0.000468220855467994 0.654364852260646 0.197425901889903 0.902087578781011 0.922186201321832 0.70643731500321 0.86816703734814 0.930432261411643 0.00275680775758127 0.917848120487193 0.592116066035794 0.981939794260687 0.98590318460718 0.934215576988173 0.974913754803833 0.987488655396803 0.000284438458143684 0.534861918493829 0.129987658431748 0.848390277103865 0.878020971370981 0.593761245483012 0.799991528236802 0.890391009965705 0.00156986705231864 0.864031998490271 0.45225789974982 0.968676044430344 0.97547752956801 0.889834544610733 0.956717399673596 0.978209659089927 0.00147035758712199 0.856141471771509 0.436067643187253 0.966623664458029 0.973858764059696 0.88323904891789 0.953918750404609 0.976766950137048 0.00109915605974602 0.816418835581218 0.366219088332639 0.955833935568277 0.96532405580805 0.849684994343612 0.939279842328801 0.969151643501655 0.00069039082291725 0.736299192009433 0.266213244640229 0.93144994467616 0.945882893281159 0.780174459408787 0.906648974090998 0.951749165227446 0.000578973359787586 0.700715749567552 0.233252913457502 0.919314200870065 0.936127068443976 0.748489127050609 0.890638102042025 0.942987125540833 0.00314047987991852 0.927179470063204 0.623259662868313 0.984117166340525 0.987608752812836 0.941805677426806 0.977919151211265 0.989004537477245 0.00132466128917843 0.842786714360429 0.410564643238572 0.963082997497023 0.971062642337277 0.872023806248425 0.949101274911573 0.974273676740321 0.000923582524567582 0.788858273423894 0.326801976769367 0.947866895084431 0.958995482379601 0.82605454238722 0.928549858056719 0.963495211656451 0.000197953154739449 0.444504901469895 0.0941793063903157 0.795671618127439 0.833584629226824 0.504240706521424 0.735686543780703 0.849689559034081 0.00121322557290869 0.830774285814294 0.389451721477729 0.959824055816673 0.968485073152533 0.861879224899015 0.944678959907391 0.971973872657127 0.000854509034654742 0.775608373738472 0.309921283948553 0.943885557857542 0.955824412167709 0.814590221929988 0.923212811993471 0.960657850601788 0.000902601729878393 0.785001963975683 0.3217622729067 0.946718578715404 0.958081450793846 0.822724921329779 0.927008817652354 0.962677579888987 0.00188296946183765 0.884050862052771 0.497655211060031 0.973755909291607 0.979477752998212 0.906465693818617 0.963663873053946 0.981772532201663 0.000779910598963696 0.759297589878563 0.290715875555254 0.938842158043101 0.951799245582135 0.800383723499997 0.916475821401268 0.957053306226503 0.00385782277117906 0.939947026292958 0.670368955371052 0.987041412497502 0.989896749992922 0.952141202428669 0.981963622239559 0.991037147215799 0.00101747784533177 0.804549139796687 0.348470490264549 0.952453354843909 0.962641481501211 0.839543442742137 0.934718709503087 0.966754978457339 0.000483927692253203 0.661792501576036 0.202708764489483 0.904964852318971 0.924522270198812 0.713236329337855 0.871899557132654 0.93253888277722 0.000308273216151376 0.554820653785005 0.139364951345733 0.858455967758463 0.886382872485286 0.61302120411854 0.812560583742795 0.898003428748472 0.000992129661758418 0.800547433823315 0.342759077135785 0.951296560051287 0.961722598988638 0.836112269975598 0.933160715799064 0.965933692394047 0.00221062746378916 0.89953943780623 0.537771767986262 0.977565701043025 0.982471870132377 0.919233626480062 0.968891898711742 0.984437169448344 0.000690007485895459 0.736191265279321 0.266104689774225 0.931414448818117 0.945854436500041 0.780079126311008 0.906601923765759 0.951723635711242 0.00112978609913792 0.820507104114326 0.372628890515851 0.956981087670183 0.966233423037923 0.853165678867596 0.940830347276811 0.969963756546183 0.000134352092648952 0.351938577562959 0.0659107148281576 0.725483713937848 0.772699662798006 0.408379890109832 0.65385736296477 0.793235253747332 0.00165258802479587 0.869962213698549 0.4650278267438 0.970199644770275 0.976678269890528 0.894776437445306 0.958797928712637 0.979279462608039 0.000935323637999323 0.790956611178457 0.329589800181143 0.948488184825183 0.959489816676403 0.827863884513468 0.929384205711021 0.963937338927697 0.00073703738627154 0.748804956400049 0.279187921974899 0.935511449638675 0.949135960740018 0.791189567760213 0.91204114435854 0.954666502138215 0.00107238633421679 0.812690426720502 0.36050922382085 0.954780125510431 0.964488268999297 0.846505176638375 0.937856728442235 0.968405092705113 8.62375569792535e-05 0.258470176174833 0.0433273474826158 0.629114942661581 0.685725796935717 0.307023216109488 0.548009643518418 0.711182059629387 0.000852752696827822 0.775249778500821 0.309481044549035 0.94377638869508 0.955737380535135 0.814279005803909 0.923066702622999 0.960579948742918 0.000638474355607696 0.720832151575508 0.251213806744842 0.926283244871305 0.941735976288258 0.766464635328752 0.899814053427835 0.948027072556141 0.000971263303053749 0.797128358511177 0.337982035864366 0.950301242384649 0.960931600422044 0.833175811444688 0.931821331457357 0.965226569154504
93201 0.00248164140502842 0.738099902646004 0.181522764410676 0.802505486402734 0.82576795839541 0.582844033726452 0.357149658741097 0.975368504529454 0.00538073388045883 0.85971576010671 0.325359462516828 0.898333451362969 0.911552573106602 0.752366653828932 0.547124238219456 0.988520023299981 0.00783949180095381 0.899506707912565 0.413279352511813 0.928086928774282 0.937705646243355 0.816093120134579 0.638274413241892 0.992111495280803 0.00711004188004931 0.890255612077777 0.389639963263098 0.921236459221216 0.931704032433032 0.800863197428894 0.615261052762207 0.991302879070403 0.00449342113568336 0.836420045135703 0.286927907849314 0.880559679391697 0.895821818114631 0.717110267594598 0.501988974489213 0.986272105195798 0.00605811602538197 0.873491239705353 0.352060559149516 0.908719424203664 0.920707314637381 0.773911312186027 0.576473538048263 0.989797422429635 0.00716386066643547 0.89099546171299 0.391447743088228 0.921785798807163 0.932185739667194 0.802071707790556 0.617057346396626 0.991368116389795 0.00333708712223651 0.791361553204269 0.229872998305462 0.845412440296324 0.864474486703509 0.652828486334402 0.427827366148126 0.981581789703011 0.00791241729605151 0.900347203349001 0.415544188991356 0.928707333329424 0.938248590034929 0.817489708875954 0.640426385719301 0.992184202119798 0.00423970437431808 0.82827536045026 0.275134275475183 0.874282390142669 0.890246667813036 0.705119435551275 0.48739774386809 0.98545887799137 0.00711721638035745 0.89035481530557 0.389881564504367 0.92131013274621 0.931768640020222 0.801025146346681 0.615501475545932 0.991311632254884 0.0041348505018519 0.824668892449028 0.270147403497321 0.871492227684923 0.887765330807429 0.699863748411262 0.481117142896247 0.9850940858388 0.00450821510279544 0.836871302855556 0.287603935015233 0.880906509398598 0.896129557768517 0.71777960359306 0.502814408875933 0.986316738211412 0.00381004407991032 0.81247442750798 0.254261571786343 0.86200945160402 0.879317083582033 0.682332667617086 0.460655538108093 0.983838701832834 0.00553380299652447 0.863082956414693 0.331580581897494 0.900880588467078 0.913800299844923 0.757583967091948 0.554102970995718 0.988835721543905 0.00784566266856582 0.899578373512577 0.413471666904753 0.928139840985807 0.93775195587483 0.816212117042224 0.638457495340165 0.992117699577367 0.0056685817666432 0.865917551982437 0.336965656772605 0.903020586697578 0.915687465710298 0.762000419943691 0.5600738312653 0.989099736052666 0.00457404163208121 0.83884953657582 0.290596719077687 0.882425759821548 0.897477212296357 0.720720083292695 0.506454583380531 0.986511882174379 0.00889360543590831 0.910436562916301 0.444429637258122 0.936129060840291 0.944736156693221 0.834425255398118 0.667101363208527 0.993047315162558 0.00620367314418165 0.87610762446403 0.357529073178563 0.910681738417312 0.922433915443323 0.778063888700743 0.582295204435823 0.990035865323444 0.00638999941512555 0.879304012687794 0.364398265365363 0.913074626698216 0.924538045321595 0.783163727202922 0.589520308703038 0.990325395204181 0.00197371121512156 0.69138503169864 0.149875464211101 0.763599179431789 0.790246551734666 0.5262124038426 0.306343328563765 0.969209536078812 0.00324587087334883 0.786733327171512 0.224987449952468 0.841743446669442 0.861183626023716 0.646499921533126 0.421034740414635 0.981072293314163 0.00766859153211353 0.897480857046532 0.407903662949492 0.926590208136729 0.936395399286091 0.812735801421636 0.633130217621728 0.99193573391076 0.00625453041859902 0.876996628001229 0.359418433593565 0.911347755510226 0.923019707972282 0.779479335542121 0.584292123570293 0.990116586393413 0.00775418685608627 0.898505524067849 0.410608100313446 0.927347482981486 0.93705839730066 0.814432352008112 0.635724624076168 0.992024724562222 0.0022991721198836 0.723034115131813 0.170424956931123 0.790090977996835 0.814477681258532 0.564121338162327 0.339771863347682 0.973460819614189 0.0175110433905644 0.952808900113996 0.613732367000438 0.966789698231242 0.971391308523694 0.909170823453291 0.799205473010121 0.996487408464336 0.0118473596104231 0.93142159085516 0.516632282594748 0.951415488965817 0.958054922743115 0.870690481518896 0.728071711082932 0.994787178841216 0.00214705075338383 0.709087346740941 0.160943466642364 0.778486390574794 0.803886642657716 0.547183946472691 0.324554840457859 0.971629619416513 0.0120379084129897 0.932445926335868 0.520663777923206 0.95215652160364 0.958699083798413 0.872497763716783 0.731257049720966 0.994870253855574 0.00674243815072884 0.884922882454447 0.377004407830631 0.917269261093189 0.928222990921491 0.792200592435236 0.602531655511937 0.990829688219899 0.00422883323384674 0.827908319430056 0.274620361955571 0.873998724552233 0.889994491218104 0.704583048749894 0.486753590295132 0.985421884964767 0.00601221952193368 0.872643346488005 0.350317228791468 0.908082793475096 0.920146945646854 0.772569782367505 0.574604434752523 0.989719868113348 0.00289720649740003 0.766984129632242 0.205736175716708 0.825961463685469 0.846987887920151 0.620036449828356 0.393526277445984 0.978835387277067 0.00519073975550333 0.855300243445192 0.317477410235923 0.894984970113221 0.908595175763169 0.745572225899452 0.538155305774398 0.988102580390276 0.00902985094390131 0.911679629338902 0.448220623763446 0.937040196105339 0.94553165358978 0.83653387850192 0.670499428833024 0.993152436236374 0.00800709972165181 0.901417883583211 0.418459258982885 0.929497169567146 0.93893967061786 0.819271921652439 0.643182939408634 0.992276640049738 0.00385928804928457 0.814430650273915 0.256713677734772 0.863535728573233 0.880678424357172 0.685120348919025 0.463860012893463 0.984042403111437 0.00190760127865549 0.684054343547893 0.145577969391643 0.757381890504918 0.784532329744842 0.517695239796356 0.299138007814807 0.968174377296162 0.0176291725895811 0.953115663383954 0.615353470056274 0.967008726851543 0.971580880704564 0.909734380178385 0.800301454272975 0.996511281493157 0.00574814149615337 0.867536729582072 0.340104598210905 0.904241257499618 0.916763395900601 0.764533257039371 0.563524691995167 0.989249835013822 0.00416127585690219 0.825591927523443 0.271410555693933 0.872206958871518 0.888401144578812 0.701205764498916 0.482714320810088 0.985187727993743 0.0159662523264667 0.948401409734036 0.591242192769399 0.963638136027674 0.968662271287497 0.901110683216625 0.783708547790436 0.996142829829264 0.00620641260930482 0.876155836301342 0.3576311240062 0.91071786707802 0.922465695146582 0.778140591954487 0.582403253496975 0.990040246796875 0.00527548777055488 0.857303467265759 0.321015510548729 0.89650527750115 0.909938275136234 0.748648105583244 0.542199032441963 0.988292454326468 0.00339391432596217 0.794145117933163 0.232886094675393 0.847613742378192 0.866447228705359 0.656658415225473 0.431979750879691 0.981885609056833 0.00804603124228145 0.901851538502005 0.419649618275446 0.92981692290565 0.939219399484497 0.819994771015211 0.644304306312092 0.992314022390576 0.0121290414977301 0.932925226621519 0.52256876927185 0.952503097577011 0.959000306528225 0.873344625943711 0.73275468130429 0.994909067870713 0.00321251903673104 0.784989622583068 0.223185837524278 0.840358247663893 0.859940271482279 0.644128286335732 0.418510995950092 0.980878918727125 0.00238611769682495 0.73042260673232 0.175749787407739 0.796194854966733 0.820033950678438 0.573246964286492 0.348167181513285 0.974405277143104 0.00813493586317353 0.902827802114656 0.422350101971289 0.930536445563802 0.939848763115265 0.821624205969568 0.646839164082434 0.99239805806745 0.00647066561015238 0.880637585429254 0.367327574908361 0.914071530858366 0.925414220368104 0.785300184881873 0.592572133238244 0.990445619025981 0.0112184730825479 0.927811967549944 0.502843528927921 0.948800395599961 0.955780591530651 0.864349820348223 0.717010707404328 0.994493082854696 0.014726672531135 0.944233893617485 0.57126815165248 0.960650200092442 0.96607264456781 0.893552294610441 0.769472407028941 0.995814275636662 0.00227981791322893 0.721334159224749 0.16923039430166 0.788682311824483 0.81319397636641 0.56203682204218 0.33787374471097 0.973241042330671 0.0107975842951869 0.925179085398971 0.493177747325035 0.946889195430428 0.954117350725808 0.859752189767726 0.709099953589091 0.994277230671687 0.0109012363095996 0.925844937989126 0.495592078573106 0.947372833670281 0.95453832802944 0.860912761689028 0.711088263721811 0.994331926530953 0.00834088712028053 0.905017067473501 0.428512184148728 0.932148358762154 0.941258223765271 0.8252889323132 0.652576410675441 0.992585899875238 0.0140615945758297 0.941712909546424 0.559747964776066 0.958838987338988 0.964501796059452 0.889009491062333 0.761050361844182 0.995614223601887 0.0014850729260359 0.627536126907304 0.117065296333251 0.708389075141066 0.739133729289608 0.455122245276719 0.249325678937225 0.959469842487728 0.00655694371064084 0.882031930700743 0.370431456827987 0.915112961151933 0.926329259866749 0.787539537381798 0.595786979156749 0.990570963898601 0.0109259322617546 0.926001858702292 0.496163997881615 0.947486782733492 0.954637505153172 0.861186485200087 0.711558053036756 0.994344806063261 0.0117682181039949 0.930987080001883 0.514938325419662 0.951101008230124 0.957781511092769 0.869924916936417 0.726726795171057 0.994751888393657 0.00253172269772792 0.741953361842578 0.184517669496965 0.805660823614593 0.828631000271789 0.587705832254185 0.361761460977102 0.975845166158957 0.00903445058677989 0.91172099925455 0.448347722790695 0.937070506907533 0.945558113856103 0.836604138731034 0.670612953413117 0.993155930175384 0.00860878889721438 0.907722706796447 0.436337477386572 0.93413739292655 0.94299653806055 0.829838657959865 0.659769620785508 0.992816892829652 0.0025115727178954 0.740416608650737 0.18331528601205 0.804403450849567 0.827490422236592 0.585763340669238 0.359913846543796 0.975655613287296 0.00181786317257813 0.673529540027844 0.139675449291381 0.748401344678068 0.776259878510066 0.505633706357305 0.289116114676729 0.966652805724254 0.000384380671673615 0.303428109733929 0.0331433910341857 0.385773233568919 0.422817826599018 0.177601484698632 0.0790810033709067 0.859560819884239 0.00382066293207284 0.812899726318723 0.25479168479855 0.862341441823315 0.879613248934254 0.682937939482028 0.461349751849594 0.983883064374364 0.0181722259023664 0.954476957938292 0.622638929974078 0.967980185740057 0.972421547844713 0.912239278025573 0.805192860146284 0.99661704920883 0.00536961916467464 0.859464840263352 0.324903294787951 0.898143421531501 0.911384814426493 0.751979117058442 0.546609064243773 0.988496406877407 0.00357874020080066 0.802708156719004 0.242527258825383 0.854360514410647 0.872485605909288 0.668553614233043 0.445080976133416 0.982808183807328 0.00509068116216467 0.852861954227601 0.313253145313784 0.893131840870175 0.906957248504777 0.741843029849576 0.533289023688611 0.987870364779118 0.0064011826080441 0.879490656547969 0.364805961549724 0.91321420209388 0.924660732763629 0.783462430320433 0.589946096934403 0.990342241645876 0.00449061052001762 0.836334032591815 0.286799330783151 0.880493559964427 0.895763147328994 0.716982747734016 0.501831848105141 0.986263592857343 0.00507603445139522 0.852498164457791 0.312630472317926 0.892855107608625 0.906712576528152 0.741288017200507 0.53256815650368 0.987835614006421 0.00706474610131357 0.889625163842743 0.388110280787541 0.92076814691303 0.931293316451551 0.799834679624742 0.613736269922836 0.99124720954225 0.00291616937041199 0.768151433181482 0.206807404730311 0.826899997387395 0.847833922391472 0.621576688825696 0.395088915128747 0.978970510935657 0.00338548049581325 0.793736687001726 0.232440384611805 0.847290997473168 0.866158073468898 0.656095329713526 0.431367270743823 0.981841151461708 0.00205896444772276 0.70035216212406 0.15535479133597 0.771162542223071 0.797183805855666 0.536763230086712 0.315420585483216 0.970449214586722 0.0149047709086917 0.944872924223637 0.574253999731852 0.961108862389905 0.9664703087329 0.894707329841411 0.771629703259649 0.995864828871693 0.00907745629309364 0.912105950792833 0.449533302198405 0.937352514332987 0.945804285373157 0.837258177980891 0.671670662553203 0.993188427637334 0.0033970597258015 0.794297030342937 0.233052191828936 0.847733762600423 0.866554750883816 0.656867948799935 0.432207840541828 0.981902134042187 0.00611684645185669 0.874560011045466 0.354278005862463 0.909521408530404 0.921413082834236 0.775605237078451 0.578841719411616 0.989894982838654 0.00885333370481659 0.910062473738675 0.443299296733237 0.935854723499472 0.944496596492845 0.833791641322053 0.666083676755409 0.99301562811229 0.00563409172374701 0.865203337297084 0.335595749613856 0.902481750651895 0.91521240107815 0.760885524419705 0.558561004956219 0.989033363791123 0.00946491374167248 0.915429883348025 0.459993758612626 0.939784716485191 0.947926587929248 0.842925212567016 0.680906252827936 0.993467983687384 0.00895722647929702 0.9110213075436 0.446206204412675 0.93655775228742 0.945110465987342 0.835416553155938 0.66869668442282 0.993096797599361 0.00992063425608788 0.91903432448979 0.47180932588037 0.942416431521301 0.950221309921353 0.849110501181403 0.691133757263361 0.993769022153202 0.0115938648902656 0.930010380189994 0.51116520082158 0.950393801467731 0.957166570570757 0.868206375580884 0.723717194700389 0.994672450804244 0.0041862823391131 0.826456540360285 0.272601926273592 0.872876064781723 0.888996251150141 0.702464782229984 0.48421678930792 0.985275269564859 0.00496435035577448 0.849664269191638 0.307845688004313 0.890697161686923 0.904803969094315 0.736976706505017 0.526998014212955 0.987563973553102 0.0135372987894698 0.93956165288105 0.550232237797679 0.957291152332338 0.96315872555274 0.885150289806546 0.753973236684735 0.995442726283984 0.00164845244130466 0.651626844800483 0.128310218425501 0.729504427941891 0.758780942765056 0.48114426557614 0.269398746682386 0.963345335067977 0.00219283677327408 0.713430189810621 0.163819654650438 0.782111567144977 0.807199081552024 0.552418140149617 0.329207701929735 0.972206762959782 0.0102756943244299 0.921638571847088 0.480669825990694 0.944314167215823 0.951874961513495 0.853605575800601 0.698664884887507 0.993985172909566 0.005357818654262 0.859197460189991 0.32441831636557 0.897940892215914 0.911206011019724 0.751566348472689 0.546060831562166 0.988471227290163
93221 0.00231645120900634 0.722474417435705 0.284023530741625 0.922911182307346 0.960649554690688 0.933563903427268 0.870903577724488 0.978337616262153 0.00257677146491293 0.743364694638226 0.306224830536717 0.930172140932792 0.964492709239312 0.939886841469375 0.882439125203269 0.980488356372296 0.00362389445233326 0.803069934081074 0.383252425870471 0.949376954136233 0.974516906163967 0.956544634556399 0.913551897354813 0.986062020087294 0.00322277060549264 0.783788614172565 0.355837624713184 0.943411067146067 0.971424567717977 0.951380193843495 0.903791900124831 0.984348163991182 0.00161821978253292 0.645051984665432 0.216870182756688 0.893134432450871 0.944574409588706 0.90748947603387 0.824850513654138 0.969257021901977 0.00355826988636324 0.800153249575989 0.378926622017735 0.948488194225832 0.974057453279811 0.955775851656096 0.912092415952495 0.985807690848667 0.0020298024172135 0.695166087589558 0.257887885318432 0.912949295970043 0.955328400062884 0.924866557918663 0.855274856288446 0.975346943389745 0.000278125110991189 0.237761274593979 0.0453752392360501 0.58923727361037 0.7452317278736 0.627383281167266 0.447002354548954 0.844028895585975 0.00377335992949568 0.809406707536294 0.392885452343659 0.951291435815367 0.975505165857029 0.958199981076464 0.916702351529801 0.986608701277565 0.00112868892370011 0.558875463340092 0.161818453061516 0.853510652225307 0.922365734389339 0.872428022904845 0.766526774233182 0.956482863618737 0.00137970847111102 0.607702810800851 0.190974144093285 0.87690822797965 0.935595502938392 0.893182224421646 0.800571339570653 0.964124814494177 0.00159182636213933 0.641271824107638 0.214085825176326 0.891552135915885 0.943705748707181 0.906097379504283 0.822458156501046 0.968762407737535 0.00165930073403112 0.650780179900079 0.221165244198347 0.895507585827411 0.945874467122024 0.909576122786377 0.828448779713975 0.969996516238032 0.0015505105905223 0.635190439850896 0.209687566136357 0.888979101721402 0.942290014779895 0.903832221323237 0.818579382016662 0.967955421901793 0.00256500801307849 0.742488556186807 0.305251091564701 0.929873589462738 0.964335270297505 0.939627129676898 0.881962387557079 0.980400400688445 0.00512950286621702 0.852527637449565 0.468343833630822 0.963749237519184 0.981887925066441 0.968948514671763 0.937424807328551 0.990127430346924 0.00208106661975084 0.700436476764892 0.262700048262092 0.914915206660896 0.956382966609724 0.926584977413388 0.858341155820137 0.975940831884856 0.00238990623926729 0.728704623568535 0.290429537620595 0.925108191019761 0.961815529867158 0.935478537589801 0.874381043046766 0.978990946544245 0.00385790570779007 0.812814563696954 0.398203570176597 0.95231182693991 0.976031086623938 0.959081870891345 0.918385179705047 0.986899423185333 0.000782577905816248 0.467554275787336 0.118019026424783 0.801522985190396 0.891713844222914 0.825783588021083 0.694711042761229 0.938401658290678 0.000497042748568809 0.357973944196123 0.0783104216041887 0.719430243587594 0.839453141562367 0.750603079870539 0.590983863488304 0.906305754622393 0.0016175939122994 0.6449632654121 0.216804383654893 0.893097444966916 0.944554120837274 0.907456942194773 0.824794528511945 0.969245474138933 0.00213753270253538 0.706035276855684 0.267929355209578 0.916980547350693 0.957488493517637 0.928389218861213 0.861571991694254 0.97656278895475 0.00268981486373701 0.751490818174449 0.315446024344544 0.932916968448026 0.965937849698451 0.942273497672878 0.886831986569665 0.981295102382031 0.00310494965504018 0.777389978995448 0.347320449915386 0.941383068140548 0.970368967286637 0.949622537010647 0.900493812263862 0.983761991843134 0.00215281932735504 0.707515285933339 0.269332411019933 0.91752258563833 0.957778231073733 0.928862547953856 0.862421518113804 0.976725685500375 0.000833527732060999 0.483295958820329 0.124749746748014 0.811374298278202 0.89766015413327 0.834679106444014 0.707932074285056 0.9419510998836 0.000816076606920972 0.478009883031562 0.122455888532905 0.808111974497077 0.895698325033956 0.831736257102554 0.703534391998324 0.940782306383795 0.00180485032070377 0.669671025673574 0.236013417456289 0.903130592963515 0.950028114764021 0.916268755805048 0.840090329677218 0.97235312075634 0.00219463091325588 0.711488501912243 0.273142901450257 0.918969714983715 0.95855095212 0.930125861460037 0.864692865188879 0.9771599093294 0.0029407002002018 0.767813536155065 0.335067625245259 0.938301517936225 0.968760667398901 0.946949733919345 0.895501289549228 0.982867798139281 0.00442466827318788 0.83286130990541 0.431602512989604 0.958187536918507 0.979048617711223 0.964154833951022 0.928125537262894 0.988564731608925 0.00150754818604984 0.628644640242081 0.205061891816125 0.886170995407051 0.940740441727338 0.901358115702928 0.814362459075924 0.967070909034663 0.00137443881575149 0.6067888885929 0.190382791498577 0.876494004809191 0.93536421480108 0.892816071971915 0.799958831769634 0.963992037138052 0.00257400223700456 0.743158978466889 0.305995846827591 0.93010208746357 0.964455771513386 0.939825903600723 0.882327242539075 0.980467721705634 0.00279606915860329 0.758674820097835 0.323894524838047 0.935307725978688 0.967193167278172 0.94435069079831 0.890672684538637 0.981994997462435 0.00281908505176606 0.760176761191923 0.325697394829952 0.935803373223325 0.967453021550763 0.944781144718577 0.89147062666663 0.982139775324494 0.00221441007198562 0.713330792054925 0.274931767788336 0.919636779177264 0.958906743041777 0.930708010049327 0.865741472427374 0.977359737263676 0.00104272354648469 0.5392423113195 0.151348131684003 0.84331440361666 0.916493173395378 0.863337668217263 0.752035051393641 0.95305971877231 0.00356823612030908 0.800601725566717 0.379587437683647 0.948625164713197 0.97412828933188 0.955894345272937 0.912317216725616 0.985846909091133 0.00386806726182792 0.813216005685136 0.398836549287574 0.952431608318112 0.976092786496941 0.959185376322376 0.918582891328446 0.986933520732496 0.00157390878839887 0.638659504074461 0.212184396332691 0.89045104656129 0.943100389037799 0.905128255508528 0.820796551615151 0.968417477170147 0.000333851364195 0.272433252599253 0.0539789221640885 0.632624783233616 0.77834045139876 0.669004916552939 0.492473240163439 0.866596665996447 0.00154492364380085 0.634352258271821 0.209089055976099 0.888621776970331 0.942093096426648 0.903517513477068 0.818041850942414 0.967843090566133 0.002019254728574 0.694058678485259 0.256890035001061 0.912533510096446 0.955105078179432 0.924502986090168 0.854627461120444 0.975221102296172 0.00356545705348278 0.800476870434086 0.379403310497597 0.948587043751515 0.974108575605269 0.955861367190477 0.91225464665744 0.985835994884184 0.00180827065389814 0.670090465469221 0.236355586825709 0.90329640133242 0.950118083753757 0.916414157296104 0.840344966881198 0.972404063508795 0.00170594107177674 0.657064024827508 0.225985213050346 0.898077493144147 0.947278569524667 0.911834091059128 0.83235920039491 0.970794176086734 0.00237246374117577 0.727250588973066 0.288918694269061 0.924597879373721 0.961544944303093 0.93503392696451 0.873572315360829 0.978839392967345 0.00492251611433904 0.847246719925151 0.458051032710622 0.962274872080509 0.981136844297714 0.967678518737972 0.934952056320922 0.989714450395739 0.00142636109322516 0.615612673336843 0.196172262773974 0.880457863717382 0.937573235583293 0.896318049721587 0.805834902670405 0.965259000287171 0.00104237907786749 0.53916013107625 0.151305653906123 0.843270694387855 0.916467856160045 0.863298639260388 0.751973367778933 0.953044919644565 0.00234680512637003 0.725083187283959 0.286684549557837 0.923834455974504 0.961139876437516 0.934368665094128 0.872363590466678 0.978612444838015 0.00164876169848378 0.649328310921559 0.220067841281522 0.894908860301521 0.945546787516917 0.909049820794818 0.827539815233381 0.969810212040313 0.00131843663627147 0.596807226963126 0.184044875928487 0.871913593519917 0.932799704680726 0.888764167536557 0.793209661791195 0.962517857744826 0.00148721316439597 0.625463970146444 0.20285366938588 0.884791816307342 0.939977655975693 0.900142212170451 0.812297518466026 0.966635027067656 0.00305049404407762 0.774303389421809 0.343308024486547 0.94039597789644 0.969854359534593 0.948766645507624 0.898892114120225 0.983476022455626 0.00140968792407993 0.61282257893245 0.194322140831078 0.879212976002208 0.936880495841559 0.895218670894425 0.803985912155704 0.964861970966522 0.00292695029501045 0.766974499007156 0.334021183979446 0.93802883746427 0.968618100830824 0.94671310418144 0.895060606098058 0.982788468294882 0.0011228017761525 0.557584350853368 0.161109607174359 0.852854849135921 0.921990007780099 0.871844192840616 0.765588510821753 0.956264424408303 0.000831146626532761 0.482581009545315 0.124437465040947 0.810935716643936 0.897396828926796 0.834283644571935 0.707339728827819 0.941794347837177 0.000668233094320718 0.428484662733921 0.102532647769371 0.775175525043459 0.875479035655579 0.801860546414602 0.660195693873035 0.928606103472534 0.000671457631191339 0.42966470240279 0.102976764302066 0.776013926730247 0.876003223831037 0.802624773739218 0.661275511364892 0.928924802460528 0.00037373107273636 0.295372586911243 0.0600420093417546 0.658445449110551 0.797202678786022 0.693507418722946 0.520680990447946 0.879115105888535 0.00231941592748218 0.722731393075569 0.284284304355445 0.923002342703117 0.960697988490955 0.933643372316002 0.871047645925003 0.978364769339957 0.00336071803384702 0.790829786982275 0.365533934439174 0.945614648654976 0.972569017295771 0.953288821212766 0.907386805979398 0.98498302325057 0.00141301630100507 0.613382774386623 0.194692146044428 0.879463550060968 0.937020007475384 0.895439989727055 0.804357819329823 0.964941950076482 0.00193832741586235 0.685287523560882 0.249144520975482 0.909206531065321 0.953314557821105 0.921592172655489 0.849461254535515 0.974211196376427 0.00175929319131874 0.663981119918405 0.231426701249084 0.90086673141101 0.948798122940711 0.914282794577937 0.836619722186436 0.971656235251746 0.00325958066987544 0.785713253582979 0.358453608490394 0.944016293358826 0.971739160858667 0.951904534282839 0.904778089791238 0.984522745313286 0.00289159236555451 0.764788913450929 0.331315204124663 0.937316478861298 0.968245462547069 0.94609483461306 0.893910189293394 0.982581067368998 0.00119931203550004 0.573797390010834 0.170230070081241 0.860945754586666 0.926606594564121 0.879039044405938 0.777224430641396 0.958942994529086 0.00147068138403347 0.622837841516648 0.201049454131418 0.883645752164916 0.939342932553492 0.899131441744599 0.810584682365772 0.966272084747834 0.000243409413311969 0.214442234637847 0.0399363479800626 0.556619183314663 0.719095596525456 0.595715989133208 0.414316151153328 0.825657033967043 0.00267524354205918 0.75047226793523 0.314271079496011 0.932575302295281 0.965758192001216 0.941976522126596 0.886284211740284 0.981194868172304 0.0011682142635035 0.567352771368281 0.166546896603536 0.857766821153358 0.924797623242044 0.876214271951398 0.772636984346792 0.957894821371868 0.00346731833262699 0.795965738537092 0.372830980665073 0.947203751676935 0.973392692805771 0.954664440571237 0.909986573731484 0.985439521577015 0.000892790005986107 0.500475674443771 0.132451324224567 0.821670803949852 0.903804994918352 0.843948144075993 0.721940075007564 0.945597728659013 0.000539983432976246 0.37724383473519 0.0845074597163955 0.735856493455631 0.850314542905333 0.765798404627335 0.610862583170596 0.913112533852257 0.0020701530129188 0.699329747162635 0.261680784385187 0.914504143818847 0.956162644292401 0.926225747593291 0.857699282483811 0.975816803955298 0.00138448092890196 0.608526853424206 0.191508962365436 0.877280982115098 0.93580354713804 0.893511681237083 0.801122834361279 0.964244223183921 0.00082168931785223 0.479721755041357 0.123194951538925 0.809173447845178 0.896337445050208 0.832694102972547 0.704963155461205 0.941163316122646 0.00557038741760777 0.862648497893007 0.48902797449992 0.966536696089585 0.983304792735454 0.97134806679161 0.942114873648686 0.990905709621536 0.00262581342575267 0.746954202100176 0.310255364031052 0.931389965595814 0.965134405957335 0.940945994538942 0.884385960143916 0.980846716333782 0.00307687958035931 0.775809519232787 0.345258264469931 0.940878360137217 0.97010591046572 0.949184943611769 0.899674557160342 0.983615827347489 0.00220099298967398 0.71208365477702 0.273719254732229 0.919185481926617 0.95866606297983 0.930314174541584 0.865031933515916 0.977224567972437 0.00203382869579613 0.695586704210725 0.258268085344604 0.913106972053861 0.955413063239694 0.925004421314671 0.855520466416298 0.975394643899216 0.000795111356525736 0.471514806468425 0.119684274775643 0.80404049310044 0.893239735793707 0.828059383610062 0.698073019090225 0.939314431150866 0.000330092092685585 0.270193698057439 0.0534033721347451 0.629988113118726 0.77637991764434 0.666491700212518 0.489642165376757 0.865281629659316 0.00232372736499683 0.723104254127392 0.284663197954778 0.923134529448852 0.960768211398488 0.933758601987997 0.871256585521641 0.978404135695713 0.0023927369572029 0.728939140642643 0.290674129882982 0.925190359683465 0.961859084968065 0.935550120947561 0.874511318148811 0.9790153379475 0.00197261156855048 0.68906383569777 0.252445312779669 0.910646319938569 0.954090207079212 0.92285221763037 0.851693933666645 0.974648893664654 0.000796253777567234 0.471872884752791 0.119835751184321 0.804266794173816 0.893376686536611 0.828263871378197 0.698375787971629 0.939396287883319 0.00209002704897942 0.701339083596136 0.263534812515294 0.915249766047829 0.956562213235718 0.926877317812744 0.858863852406039 0.976041717821912 0.00383450513748418 0.811883538109148 0.396740879866147 0.952033689900608 0.975887787328765 0.958841512979579 0.917926222036828 0.986820223348951 0.00127624269707712 0.588946220588188 0.179204219321947 0.868232061087991 0.930729161589405 0.885503363539031 0.787816479807685 0.961325011640002 0.00168006475147917 0.653605849656269 0.223318404824366 0.896667491778552 0.94650867754271 0.910595453689999 0.830211930155202 0.97035693698961 0.00272164623630026 0.753687297259744 0.317998882755933 0.933651466928394 0.966323850491425 0.942911819596823 0.888010501886477 0.981510402208212 0.00132006814838007 0.597105168110498 0.184230911370844 0.872051826685731 0.93287728697485 0.888886532744454 0.793412708667579 0.962562507621425
93241 0.00315440186417902 0.632570493273254 0.319817399172406 0.887836485505261 0.994318914155382 0.989605462447684 0.896483375640295 0.970907082162214 0.00272869919084181 0.598173235064025 0.289048045392149 0.872520322491426 0.993435643281667 0.98799820979895 0.88219128750628 0.966506452133129 0.00628317940819873 0.774776443009678 0.484407497485285 0.940534425031516 0.997148732928338 0.994770762021769 0.945368717726504 0.98522534016408 0.00367660046482401 0.667516487205156 0.354138397022136 0.902255734127608 0.995124422617528 0.991073280791091 0.909903822016782 0.974948467970764 0.00147983719437661 0.446385643630668 0.180471492016961 0.787560769127773 0.987947653457582 0.978064743450275 0.802215981685991 0.939867628942946 0.00530459667028619 0.743681942107904 0.442091791959359 0.930264796144265 0.996621198801008 0.993805994755356 0.935877045540048 0.982530419175378 0.0025895922373452 0.585500502589959 0.278387152618474 0.866569887927048 0.993084501497717 0.987359908610051 0.876628440703534 0.9647658992155 0.00107911744990753 0.370172964582882 0.138316185134578 0.729895958906012 0.98353927870333 0.970150723918584 0.747252556025157 0.91930942227904 0.00515289696358132 0.738082723609381 0.434910447426918 0.928348748065251 0.996521545313025 0.993623841580978 0.934104276916658 0.982022672403785 0.00284786942642673 0.608431765333483 0.297935911632214 0.877212562325614 0.993709350312286 0.988496010329359 0.886573835932674 0.967866678205768 0.00197777949416324 0.518805222525666 0.227476607002508 0.832133803157241 0.990959075619212 0.983504297447622 0.844321942732855 0.954337160652134 0.00228356392029415 0.554612608971412 0.253781299915331 0.851307763482372 0.992162607700964 0.985685878388128 0.862334066640265 0.960220117905613 0.00228199931399292 0.554442910788684 0.253651227401076 0.851220784774411 0.992157264093584 0.985676182638238 0.862252494213699 0.96019386938332 0.000639330955122399 0.258191111516888 0.0868067716681009 0.615425898040835 0.972515500726301 0.950610855442827 0.636474694450214 0.870916229872037 0.00139806520149456 0.432364679771843 0.172204838550071 0.77788092950021 0.987250674980627 0.97680965890807 0.793028420065692 0.936568735391582 0.0049777620897811 0.731308694770943 0.42638915274653 0.926002261949128 0.996398970347818 0.993399832646862 0.931932456939352 0.981398718110703 0.00260119708349923 0.586588053147027 0.279288619402642 0.867087386256977 0.993115221084041 0.98741573537873 0.877112459879083 0.964917970011795 0.00260879332476748 0.587296864946033 0.279877489610078 0.867423965902355 0.993135182373802 0.987452012605041 0.877427241376958 0.965016804797422 0.0046515951901365 0.717718891296407 0.409823102365788 0.921198550896139 0.9961461832182 0.992938002513718 0.927483568812789 0.980113950348268 0.00307898809630733 0.626910779069092 0.314560323889979 0.885396405322452 0.994180139176719 0.989352782320675 0.894208991238351 0.970213545620261 0.00258317934764019 0.584897069989669 0.277888038993294 0.866282188795445 0.993067408133932 0.987328846042204 0.876359335196041 0.964681298825182 0.00142376856525994 0.436847563638185 0.174821061773709 0.781017135411565 0.987478275318235 0.977219350785782 0.796006838237034 0.93764396072908 0.00378353634698293 0.673872327154694 0.360747895209498 0.904764453216693 0.995262076582589 0.991324314965863 0.912235338422939 0.97564181380581 0.00397013448863738 0.684402798457151 0.371966114510779 0.908848011152591 0.995484597561748 0.991730239885688 0.916028286942455 0.976764305425177 0.00391254238914145 0.681225518042252 0.368545487904071 0.907625355210101 0.995418172262075 0.991609050415143 0.914892923840691 0.976429009845986 0.00332756421860913 0.644941164595992 0.33159150838202 0.893065672183255 0.994613889021252 0.990142744239581 0.901354225482271 0.97238389063997 0.00789448423179659 0.812355986743554 0.541782522627496 0.95216413125087 0.997733043250677 0.995840357192698 0.956097111481566 0.988224256187284 0.00398498010079114 0.685211628847842 0.372841919478602 0.909157970752808 0.995501410280005 0.991760915939693 0.916316078409229 0.976849200555056 0.00120431063718962 0.396137358020982 0.151941116757723 0.75100582453013 0.985226982552495 0.973173703751479 0.76743813592799 0.927094408864417 0.00203227614615196 0.525600759519396 0.232298356775689 0.835904021984278 0.991199855923376 0.983940397863142 0.84786846571205 0.955509476951579 0.00552280366537627 0.751331382885858 0.45211084389614 0.93284873513368 0.996754972274455 0.994050562397971 0.93826683059611 0.983212677600513 0.00177314614335487 0.491458849236966 0.208822257909378 0.816288569795246 0.989924156447753 0.981631843572766 0.829391298365585 0.949324488857544 0.00235239051826662 0.561952288855221 0.259459029092225 0.855036077554504 0.992390691282591 0.986099806891101 0.865829480540553 0.961341570630694 0.00364557181393304 0.665625897754187 0.352195186794181 0.901502976163515 0.995082976652575 0.990997708701697 0.909204037017854 0.9747398652715 0.00253849527517984 0.580643388336387 0.274391209688727 0.864242684280342 0.992945923617168 0.987108106271968 0.874451254943288 0.964080377428815 0.00258176654201208 0.584763894252783 0.277777988719416 0.866218640260279 0.993063631007952 0.987321982256209 0.876299891904478 0.964662606258941 0.00550003347487945 0.750554403210472 0.451081987664211 0.932588029427876 0.996741507240347 0.994025942846574 0.938025762441825 0.98314396995709 0.00378902067768561 0.674191785363832 0.36108326386573 0.904889662823351 0.995268927858017 0.991336810877756 0.912351677309225 0.975676343574229 0.00110426052939471 0.37556461584803 0.141087281496434 0.734417536073435 0.983908442731377 0.970811241567853 0.75158246973285 0.921003369485795 0.00677484163174486 0.787733251611093 0.503361078549505 0.944636801719531 0.997356412287462 0.995150804688906 0.949155618005424 0.986289549278686 0.0052362718484648 0.741189788298607 0.438879799228129 0.929414583090388 0.996577027547619 0.993725251899535 0.935090482795232 0.982305308968564 0.003829065029006 0.676505611008288 0.363521476261396 0.905794049970973 0.99531836106466 0.991426975407874 0.913191916366069 0.975925540534971 0.00376204858815827 0.672614656337384 0.359430548296926 0.904270699310666 0.995235041562206 0.991275007697918 0.911776540859881 0.975505579115339 0.00349247793241137 0.65597582087452 0.342435557258386 0.897613217511882 0.994867758977537 0.99060536738352 0.905586551412146 0.973657802838532 0.00168616459459673 0.47887407725758 0.200619767973945 0.808611876050035 0.989408980966783 0.98070094988231 0.822142827929736 0.94684492717676 0.007739034704839 0.809281454531452 0.536802504428677 0.951242855118905 0.997687252010704 0.995756497371085 0.955248020969685 0.987988705120801 0.00476446753621795 0.722573586311623 0.415661859847313 0.922929565842716 0.996237563402923 0.993104927269858 0.929087149921282 0.98057806870973 0.00219414626081404 0.544703184555125 0.246274813144205 0.84616856044423 0.991845091396403 0.985109908224088 0.857512175782213 0.958662432332911 0.00341963076220687 0.651186792171256 0.337688683117186 0.895652854501614 0.994758620561965 0.990406462174764 0.903762483264408 0.973109820273719 0.00157434120276227 0.461753455188656 0.18982358385496 0.797748922533178 0.988663986284864 0.979356194416891 0.811869192411276 0.943277534485535 0.00202781677578008 0.52505188313897 0.231906043618204 0.835601869842775 0.991180635146911 0.983905578843283 0.847584326939829 0.955415809593318 0.00514208691131454 0.737674440960679 0.434391729965293 0.928208207651181 0.996514220409785 0.993610453840275 0.933974222783317 0.981985367820719 0.00237956504695629 0.564784276053504 0.261677237312595 0.856457270048554 0.992477138892267 0.986256734041476 0.867161296640091 0.961767170442345 0.00343586923376237 0.652265772942853 0.338752681853585 0.89609629101107 0.994783347497776 0.990451523941069 0.904175144017429 0.973233930378043 0.00272243371094434 0.597619059965917 0.288574586758082 0.872263713146582 0.993420594233295 0.987970846159093 0.881951511443629 0.966431752916067 0.000609460593221109 0.249127801625269 0.083085753042643 0.6040335383444 0.971206403305023 0.948313880737898 0.625326259207399 0.865437499200547 0.00160525257730556 0.466597215014882 0.192836788970693 0.800872941577232 0.988880190047371 0.979746282418657 0.814825733124288 0.944310603115173 0.00278856743808781 0.603392881834683 0.293540780021026 0.87492143263292 0.993576052415175 0.988253548405294 0.884434369200815 0.967203851005738 0.00226542327988474 0.552637122311832 0.25227042470566 0.850293027546976 0.992100202145546 0.985572651525085 0.861382326099558 0.959913645211822 0.00578908165487241 0.760073310922113 0.463865655926164 0.935755080063425 0.99690459679616 0.994324174105837 0.940953520297342 0.983976684012714 0.00181133138316396 0.496794299391432 0.212370694175837 0.819467906247212 0.990134846544484 0.982012778742133 0.832390437557195 0.950341548019172 0.00578814234296514 0.760043545699639 0.463825065843099 0.935745267363273 0.996904093106885 0.994323252916807 0.940944451491733 0.983974110489052 0.00489474739382707 0.727974723722958 0.422260675415255 0.924835788165488 0.996337816297992 0.993288089194182 0.930852484064585 0.981087659234988 0.00204601710461913 0.527284130969867 0.233504723673871 0.836828135839178 0.991258559965281 0.9840467489136 0.848737393834805 0.95579564677197 0.00362886228199227 0.664598893624158 0.351143928882322 0.901092797968615 0.995060365034511 0.990956481146003 0.908822685358063 0.974626088491756 0.00614258561449377 0.770777958752446 0.478722338979963 0.939247959445504 0.997083250977418 0.994650960756874 0.944180629285162 0.984890175992975 0.00202367042700539 0.524540398352251 0.231540911786186 0.835319929433523 0.991162688229532 0.983873068463451 0.847319181430949 0.955328363348211 0.000551298546411035 0.230830899351658 0.0757533217481508 0.579797997600195 0.968263289985294 0.943167754092921 0.601534244859365 0.853316132046915 0.00195265094141857 0.51560602145558 0.225233002431877 0.830336505394287 0.990843565354061 0.983295147691 0.842630461401398 0.953775580484241 0.00226074539302554 0.552124874286621 0.251879834818473 0.850029115712576 0.992083948625265 0.985543163532577 0.861134770492052 0.959833850214589 0.00444181367927235 0.708232750480668 0.398659207170814 0.917766937464496 0.995964059513007 0.992605392028673 0.924303162487577 0.979190002970527 0.00360579609597426 0.663170843661217 0.349687190431928 0.900520957050853 0.995028808885486 0.990898947711175 0.908290987036756 0.97446734051592 0.00535679012512246 0.745553828603644 0.444521065389014 0.930900678426464 0.996654184708515 0.99386629524437 0.936465247533601 0.982698579723938 0.0010594520324313 0.365890797922453 0.136136403503389 0.72625086664453 0.98323853362283 0.969612921220073 0.743759463761159 0.917933085775591 0.00145322085376931 0.441898297629458 0.177798776598157 0.784503809785094 0.987729295295306 0.97767137864113 0.799316170769065 0.938832114522949 0.00264057035006664 0.590235958391993 0.282330584092692 0.868813731836338 0.993217448928019 0.987601534844222 0.878726805752114 0.965424304844995 0.00308910368991939 0.62767999651918 0.315270147150282 0.885729829930182 0.994199144887754 0.98938738427585 0.894519831216067 0.970308480712145 0.00209354009019938 0.533015414180061 0.237648113285104 0.839945649602698 0.991455696997675 0.984403967851935 0.851667704576339 0.956757655263937 0.00745712431539259 0.803443481973485 0.52749362912463 0.94947910332391 0.997599350110982 0.995595536168622 0.953622089116632 0.987536789967008 0.00275685057656436 0.600644558778581 0.291167658591034 0.873660721932583 0.993502421423743 0.988119640580725 0.883256748617069 0.966838031965493 0.00329622862147488 0.642764355663794 0.32949085919201 0.892155704430736 0.994562794338399 0.990049658917646 0.900506932227636 0.972127823371569 0.00246134209645048 0.573090854614574 0.268273814734782 0.860571249855913 0.992725856480884 0.986708353740775 0.871014697877516 0.962993349373867 0.00975912456419921 0.842813361956239 0.594220459878918 0.961017556723263 0.998168829564219 0.996638756513712 0.964249954313032 0.990470496622199 0.00092987619852451 0.33615605216755 0.121495598485374 0.699537833696043 0.980944943118115 0.96552022447467 0.718091760081634 0.90754358134571 0.00275124102030154 0.600154530093556 0.290746295469132 0.873435106998443 0.993489223260086 0.988095639689367 0.883045976135393 0.966772483370712 0.00263592271322046 0.589808697804733 0.281972834190241 0.868612284207154 0.993205539798416 0.987579888329625 0.878538452376863 0.965365296909698 0.00384492217711199 0.677412854472137 0.364481901101785 0.906147461631137 0.99533765283184 0.991462164971203 0.913520224768656 0.976022819777198 0.00222744790645303 0.548444630658936 0.249087864686217 0.848123423114777 0.991966298509495 0.985329740298312 0.85934684736704 0.959256576442653 0.00498173611259003 0.731466261587974 0.426585326145742 0.926057199982245 0.996401846938511 0.993405089165126 0.931983315616762 0.98141335374964 0.00122602218579683 0.400424567364568 0.154260630351458 0.754336020933391 0.985485110537071 0.973636802396637 0.770615684196684 0.928294356677906 0.00337199297152887 0.647982670969218 0.334547648086869 0.894329942466847 0.994684713886417 0.990271787535327 0.902531196379775 0.972739017764654 0.00283637680216 0.607465218878827 0.297088379279569 0.876775104682723 0.993683950082927 0.988449804479243 0.88616540192371 0.967740318583039 0.00238041379544909 0.564872141061921 0.261746307087733 0.856501211095877 0.992479807384507 0.98626157847819 0.867202469056315 0.961780312807957 0.00259945033282837 0.586424719430672 0.279153074138884 0.867009748901897 0.993110614614809 0.987407363850309 0.87703984799111 0.964895164207272 0.00531722707165676 0.744137427219548 0.442681580100497 0.930419739452369 0.996629240320115 0.993820694894259 0.936020376715029 0.982571410168586 0.000679052823562204 0.26991080234767 0.0917088206556439 0.629598432735171 0.97408256733333 0.953366958521693 0.650312284564792 0.877546721719751 0.0024128764226146 0.56820645640682 0.264378485699843 0.858161949033927 0.992580472340563 0.986444343482569 0.868758336533256 0.962276300083701 0.00184761776331386 0.501762078418856 0.215713554131859 0.822389034408036 0.990327067785271 0.982360438019084 0.835144535098756 0.951270977203912 0.00227202773812424 0.55335835426724 0.252821190012974 0.850664057231424 0.992123036569414 0.985614080288179 0.86173034156004 0.960025766480053
93261 0.00208598562070085 0.427821776169875 0.289083747273902 0.964442247805611 0.995337827744217 0.853140456137684 0.972951547041628 0.991832527334653 0.00929502228754884 0.770430574878277 0.646033635376891 0.991852632227099 0.998957497956197 0.963064079956481 0.993844240540352 0.998168675196479 0.0031326631142436 0.529203624787233 0.37938797283614 0.976062566166552 0.99689394868064 0.897259523375528 0.981843368055723 0.994552229552858 0.0038517047006776 0.580372206038089 0.429279135852356 0.980457679744855 0.997474143615288 0.914861464746932 0.98519317937388 0.995567901235458 0.00361721472817928 0.564944684486904 0.413906375577677 0.97921236536127 0.997310211173198 0.909820566706994 0.984244780728784 0.995280835696421 0.00844138925216388 0.752790472461755 0.623506001700582 0.991028463008226 0.998851208384724 0.959446794690408 0.993220160763955 0.997982122693275 0.00398049196060211 0.5883916246501 0.43738691085043 0.981080399841402 0.997555982195661 0.917398323412636 0.985667207683917 0.995711237140864 0.00167793473518389 0.3754677480951 0.246396419066195 0.956156921625498 0.994208261198406 0.823662484353855 0.966580269925933 0.98986233498948 0.00650085348531266 0.700647289940595 0.560030962280778 0.988359057930132 0.998505885969493 0.947874778377528 0.991197084311289 0.997376242634633 0.00639209229308349 0.697073531361559 0.555842665784085 0.988162051807263 0.998480336217742 0.947029353974843 0.991047672643809 0.997331427304551 0.000780733454063761 0.218434307344421 0.13194060615839 0.910219803533316 0.987623849733716 0.684683001971595 0.930773640690449 0.978444323385363 0.00541092089138791 0.660555672477138 0.51416547776691 0.986031824122389 0.998203498501193 0.93796202893049 0.98943115595097 0.996845953561558 0.00735534360481424 0.726062504773851 0.590405456760788 0.989706254673357 0.998680366445478 0.953687648961451 0.992218424475545 0.997682335026302 0.00401150303199319 0.590277366047762 0.439305217332461 0.981224485956721 0.997574905269428 0.917986851405467 0.98577686843912 0.995744382421434 0.00363315272496919 0.566028878321718 0.414977192165069 0.979301993747882 0.997322021922715 0.910181942936366 0.984313058850228 0.995301515367578 0.00995069187072488 0.782376429311603 0.661609462458327 0.992390390728543 0.999026767360584 0.965435779801269 0.994251306911248 0.998290268491875 0.00515635335920644 0.649610112444465 0.502057857416604 0.98534862662765 0.998114491411746 0.935082481995719 0.988912353586673 0.996689910378751 0.00929228763737927 0.770378039395429 0.645965714036117 0.991850231746462 0.998957188600171 0.963053513384188 0.993842423209667 0.998168132191433 0.0079910438877075 0.742360010007307 0.610443471677116 0.990523388583953 0.998785994887379 0.957240466942643 0.992837581528834 0.997867679095347 0.0023827070130688 0.460718452793947 0.317226956616294 0.96874084751285 0.99591725199062 0.869067709261354 0.97624678773298 0.992844465562096 0.00534335419239151 0.657717212235562 0.511009077734479 0.98585674733839 0.998180699710856 0.937222805904183 0.989298223879762 0.996805981755517 0.00564685989127879 0.67011141874872 0.524878101749892 0.986610765486954 0.998278838998892 0.940412926786255 0.989870651998417 0.996978053531059 0.00195733666782141 0.412284463816454 0.276153222224307 0.962188827462863 0.995032284215979 0.844967302173039 0.971221299540565 0.991299266023499 0.0110495828537867 0.799861715479173 0.684889885358318 0.993149543020039 0.999124443424857 0.968799443329677 0.994825777839645 0.998461747612938 0.00578055488419411 0.675293026240211 0.530743461628326 0.986918121586208 0.998318805461697 0.941718129444628 0.990103926483106 0.997048135752057 0.00360921651332975 0.564398569244438 0.413367538737251 0.979167094808195 0.997304244946274 0.909638122503531 0.984210292867015 0.99527038945409 0.00350184635497361 0.556933235334833 0.406037785630739 0.978539780594652 0.997221521451164 0.90711577586307 0.983732314966466 0.995125558942005 0.00861512572837838 0.756594462416892 0.628317141361445 0.991209323300805 0.998874546361434 0.960238776897703 0.99335713402945 0.99802308140989 0.00563092938560887 0.669483048377744 0.524169527040139 0.986573182275701 0.998273950448837 0.940253520349766 0.989842124988376 0.996969481623832 0.00112292008935829 0.286791693627161 0.179445061690015 0.935843220416632 0.99136558281578 0.757527949864659 0.950847730317074 0.984918962265743 0.00156129096465597 0.358703004388363 0.233242428061964 0.953030016872374 0.993777531145698 0.81293476392366 0.964168904154957 0.989111939156609 0.00788766532579731 0.739841646217717 0.607317731563911 0.990399386251655 0.998769975259924 0.956699992524416 0.99274363878892 0.997839567874694 0.00224459188763927 0.445887113652796 0.304407443851714 0.966876666145066 0.995666521953499 0.862105500098284 0.974818597560599 0.992406468147589 0.00144293217366606 0.340750348480061 0.219420504833511 0.949366589878542 0.993269765702832 0.80063042265732 0.961339012225843 0.988227962349867 0.00109424845154492 0.281524764081562 0.175663989932066 0.934270904202219 0.991141094870501 0.752740201586981 0.949623341171522 0.984529482889391 0.000554146229917201 0.165502171290175 0.0973572007112228 0.877964026398042 0.982647241544164 0.606433624147354 0.905132698281731 0.969889048819069 0.00390026138911539 0.583431955086896 0.432363059959071 0.980697200091728 0.99750563236093 0.915835949866411 0.985375524826222 0.995623049991733 0.0082026829707192 0.747368100668755 0.616691787939388 0.990767590583768 0.998817532660476 0.95830623234562 0.993022569360632 0.997923023530401 0.00880648644868518 0.760652580074907 0.633477879515444 0.991400343463409 0.998899187292101 0.961076355290971 0.993501788540172 0.998066328413931 0.0127963247500905 0.822585474502696 0.716033172682154 0.99408951303869 0.999245204022076 0.972989689585888 0.995536780699255 0.998673788794257 0.0134999328063656 0.830363147386365 0.726931339080327 0.994399809433022 0.999285024951251 0.974379162214815 0.99577141976281 0.99874371809522 0.00619031269194536 0.690214372625378 0.547859852941871 0.987778445611476 0.998430560788737 0.9453865176126 0.990756699701826 0.997244124105672 0.00611434601985966 0.687551585699906 0.544780464607767 0.9876275455203 0.998410971272697 0.944741483446863 0.990642223882437 0.997209767041762 0.00485173589735587 0.635555848817591 0.486761162140677 0.98443835778956 0.99799573419462 0.93126709165587 0.988220847206618 0.99648174336547 0.00483380937374349 0.634693835385584 0.485831929760009 0.984381270748119 0.997988280020615 0.931028614645796 0.988177469381741 0.996468678349777 0.00917516664423642 0.768105509825728 0.643032434559166 0.99174609092518 0.998943766451254 0.96259527431633 0.993763579299516 0.998144572867574 0.00877073496344537 0.759904604397064 0.632524475064564 0.991365283257519 0.998894665268987 0.960922539285169 0.993475239395321 0.998058391744062 0.00687902524092579 0.71244863313239 0.57400534850441 0.988996113623517 0.998588445073077 0.950616655715936 0.991680135154411 0.997521066600285 0.00507750897956618 0.646076647257908 0.498185856185595 0.985123340653387 0.998085117532559 0.934135945855186 0.988741238923938 0.996638418043725 0.00321069694498837 0.535348541208246 0.385216670204465 0.976632540143125 0.996969446902364 0.89951269940087 0.982278194591581 0.99468434400496 0.00165667983824748 0.372478200459979 0.244032997175851 0.955618484090005 0.994134265962795 0.821800137053993 0.966165311941742 0.989733389574407 0.00350174221751953 0.556925871350558 0.406030588426026 0.978539153896158 0.997221438762697 0.907113261373958 0.983731837383567 0.995125414181888 0.00674972795058453 0.7085188566448 0.569327273977872 0.988786244033744 0.998561257308872 0.949712020619433 0.991521017196655 0.997473372224381 0.00522898886297674 0.652803934623236 0.505572969156076 0.985550246582085 0.9981407696784 0.935930845687008 0.989065476723116 0.996735978053579 0.00590646201521252 0.680027357702901 0.536137664934056 0.987195015699032 0.99835479228713 0.94289638124142 0.990314050896358 0.997111243205284 0.0122979088025466 0.816637455228135 0.707781899624023 0.993848357474973 0.999214241089256 0.9719119585262 0.995354399584872 0.99861941788476 0.00312480904477574 0.5285761813394 0.378795240541315 0.976003659706352 0.996886141610618 0.897027152842428 0.981798422007986 0.994538568809942 0.00519684362686429 0.651397644816206 0.5040234149661 0.985461703621805 0.998129230528427 0.935558133477052 0.988998233392021 0.99671574887535 0.0140635744824125 0.836125528127203 0.735086272773356 0.99462610337065 0.999314052017309 0.975394437612185 0.995942515468287 0.998794695015234 0.007189653752421 0.721474051402943 0.58484400301499 0.989469787922581 0.998649770725117 0.952663341329424 0.992039202814565 0.997628654879025 0.000671654918183691 0.193814529985278 0.115627295379081 0.89712895711707 0.985641242243699 0.65130472504736 0.92041771884554 0.975028375661474 0.00297650808655495 0.516408686716454 0.367388630638819 0.974834504932081 0.99673101977515 0.892434167992611 0.980906077472008 0.99426717141864 0.00505965977151997 0.645266886015128 0.49730100421428 0.985071379173906 0.998078340881205 0.933917840906294 0.988701769180542 0.996626538916318 0.00976665623194753 0.779149230029349 0.657375655679043 0.992246682637633 0.999008262536862 0.964801086734958 0.99414253494342 0.998257784467518 0.01524908069593 0.847071201440331 0.750769017190662 0.995047745976223 0.999368106028642 0.97729056828292 0.996261258996282 0.998889629875845 0.00664976451792516 0.705406951136371 0.565640351932807 0.988618457919075 0.998539514052439 0.94898974674227 0.991393794044281 0.997435230337662 0.00538330614511574 0.659401245117602 0.512880331058806 0.985960793170832 0.998194249582961 0.937662007554972 0.989377225048103 0.996829737799567 0.000801341110320325 0.22291826518767 0.134955630541015 0.912327858188509 0.987938527366735 0.690284782131985 0.932434911356436 0.978987435082176 0.00529187314000453 0.655522702052891 0.508576749942854 0.985720393350334 0.998162938579252 0.936647706420699 0.989194685243911 0.9967748431425 0.00513284138713573 0.648563753672238 0.50090940118468 0.985282158210498 0.998105826153947 0.934803061399247 0.98886186986298 0.996674719965893 0.000306485500931755 0.0988247424524632 0.0562823449019067 0.799116857363016 0.969051486970419 0.460045277222568 0.840653239777911 0.946838134410258 0.00663931296328755 0.70507778520299 0.565251265245972 0.988600626851524 0.998537202961748 0.948913038991348 0.991380273089411 0.997431176310427 0.000981838838084412 0.260105703808367 0.160499854697028 0.927285207545136 0.990135753562814 0.731995803614487 0.944171802219622 0.982786862038925 0.00556975778457269 0.66704794881599 0.521429130110958 0.986426895883472 0.998254919490905 0.939633456055571 0.989731083313062 0.996936112086866 0.00270593510969201 0.492521482632224 0.345470210456757 0.972380342521376 0.996404349544708 0.882909449330772 0.979031284242217 0.993695845297074 0.0059218671698191 0.680597237391617 0.536789252924172 0.987228096552538 0.998359090497448 0.943037301246859 0.990339152778177 0.997118780890993 0.00888349103490791 0.762248090209242 0.635514923542947 0.991474908855538 0.998908803719276 0.961403615891322 0.993558251240699 0.998083206528704 0.00688676955303282 0.712680679922006 0.574282358068394 0.989008436475611 0.998590041136537 0.950669814537422 0.991689477525603 0.997523866569759 0.00108590515666938 0.279977529496629 0.174557205007273 0.933798806207032 0.991073563257005 0.75131132529606 0.94925552258058 0.984412343470576 0.00576004819994441 0.67450875501487 0.529853127730113 0.986871892217593 0.998312795500307 0.941521634735994 0.990068841975956 0.997037596859178 0.00442103266172374 0.613661770136172 0.463474258176886 0.982940917681462 0.997799955504484 0.925042753948324 0.987082606336149 0.996138648730527 0.00381089831930681 0.577766094345657 0.426661651546163 0.980251763559052 0.997447061958122 0.914024974342853 0.985036399315817 0.995520473067174 0.0197341371716354 0.878062375067599 0.796589536394162 0.996186334683157 0.999513872089079 0.982439718443289 0.997121652071548 0.999145677034117 0.0133391717564052 0.828645855891243 0.724514355467982 0.994331781233521 0.999276296617947 0.974074274271559 0.995719981457921 0.998728389959049 0.00275945521048782 0.497430795037757 0.349924454942723 0.97290292896339 0.996474030450856 0.884924557830573 0.979430691433928 0.993817689234141 0.00245807403001224 0.468483284710433 0.32402649273867 0.969672437150202 0.996042235504041 0.872579057886937 0.97696000448167 0.993062859819652 0.00463346036312774 0.624777110878758 0.475215419966665 0.983713695000264 0.99790105498655 0.928246861578066 0.987670118407319 0.996315808993989 0.00383974546057795 0.57961174218729 0.428514479318124 0.980397775776019 0.997466266194875 0.914617996084471 0.985147571454564 0.995554105290578 0.00617262536007086 0.68959842086169 0.547146563284103 0.987743639150588 0.998426042753854 0.94523767404435 0.990730295582523 0.997236200061799 0.00720400051695624 0.721877365151925 0.585331449694004 0.989490688715894 0.998652475529389 0.952753808755417 0.992055044678193 0.997633400353989 0.00472621584059781 0.629433855248434 0.480183993494821 0.984029685292305 0.997942354933462 0.929561972021745 0.987910288757329 0.996388188178396 0.00778784710280281 0.737363363207359 0.604252303182266 0.990276561168782 0.998754104270868 0.956165117356808 0.992650582256942 0.997811718157145 0.00310877352515205 0.527289964496901 0.377581575803378 0.97588248954047 0.996870079944852 0.896549458455209 0.981705964190955 0.994510464754824 0.00259250132070329 0.481794448269912 0.335826490586719 0.971203471869431 0.996247188541316 0.878396994086018 0.978131436010371 0.99342108090369 0.000466782154627859 0.14313413769025 0.0832800081748792 0.858348017573847 0.979464388833701 0.564806443319527 0.889333302689734 0.964450739637355 0.000861866980512995 0.235796395650051 0.143691763081889 0.917984332806785 0.988776727120192 0.705645014278684 0.936883856631963 0.980435363169182 0.0035397495258035 0.559597463551161 0.408645935321317 0.978765484625885 0.997251295518731 0.908022061026164 0.983904305731622 0.99517768464973 0.00557409603157015 0.667221815926834 0.521624505452801 0.986437374747477 0.998256282890075 0.939677851745369 0.989739037775503 0.996938502685943 0.00339040849389584 0.548911364983709 0.39823583149446 0.977847615680855 0.997130138930475 0.904345133911284 0.983204752407357 0.994965589464508
93281 0.000526674056455887 0.176145080210917 0.0485623439695764 0.963128481863549 0.889032709595208 0.592087613030119 0.470525976655138 0.886290019800862 0.00566314824033221 0.697963583621087 0.355529701715477 0.996470464558032 0.988583397574768 0.94007737344974 0.905703923004623 0.988268754779088 0.0115541607275893 0.825868840012613 0.531007131017161 0.998277167236945 0.994404671508352 0.96987803948131 0.951721250727854 0.994249530420347 0.013786889724535 0.850122359280392 0.575205484491961 0.998559027399167 0.995317110617 0.974688269090295 0.959309323885215 0.995187146186736 0.0022641349435789 0.479366622220103 0.180196067145728 0.9911885563778 0.971832225724241 0.862084042579935 0.7928306594514 0.971069429272931 0.0168923509752788 0.874556088839061 0.624670128317837 0.998827321660381 0.996186711335943 0.979308958944402 0.96664137583703 0.996080785940204 0.00358553807916812 0.593501779858624 0.258461829935676 0.994425123101122 0.982049886774246 0.908358037215317 0.858527601603462 0.981558538711837 0.00466016124620628 0.655133405941361 0.312005925290975 0.995709768549886 0.986146489581012 0.928040365978715 0.8875877791241 0.985765652377568 0.0163127827692599 0.870609259997056 0.616310478092337 0.998784993797954 0.996049447539576 0.978577225556786 0.965477448979801 0.995939724775746 0.00678977394691012 0.735009744753661 0.398373078593347 0.997057722169318 0.990470385746786 0.949572699163308 0.920183601542117 0.990207233388836 0.00778763858643302 0.76102657532516 0.43189510016293 0.997436333429536 0.991689587945627 0.955790734725314 0.929757447948471 0.991459812549601 0.0133538109006919 0.845952954932813 0.567281052651938 0.998511712290535 0.995163860981349 0.973877649306714 0.958027395425165 0.995029664646372 0.016603721304937 0.872620516224611 0.620551756035026 0.998806610960528 0.996119545935642 0.978950798458544 0.966071537215921 0.996011762291233 0.00573184357949981 0.70051379045206 0.358313033112992 0.996512858115366 0.988719450963072 0.940756839297009 0.906734482724663 0.988408513847553 0.0237490051386749 0.90800672645404 0.702053788183656 0.999171421646979 0.99730355606381 0.985296035705356 0.97620483111752 0.997228568031744 0.0181567359829377 0.882396773389928 0.641731218610135 0.998910296395953 0.996455863721525 0.980746365210036 0.968930879862205 0.996357387492838 0.00664031669286997 0.730622318175245 0.393014825553114 0.99699124660256 0.990256535348953 0.948488809790396 0.918522222150318 0.989987537385914 0.00362894590361146 0.596412179684275 0.260783287612946 0.994491678599368 0.982261548259489 0.909358444833059 0.859988135630521 0.981775886485448 0.0180319399655172 0.881665904641678 0.640114691955256 0.998902623705994 0.996430970922145 0.980613280976166 0.968718729997306 0.996331805576335 0.00956544824194147 0.796689246027687 0.483328633566879 0.997915548680464 0.993235732853422 0.963771836140412 0.942153900820023 0.99304840730168 0.00981165586762592 0.800814261289421 0.489739443294246 0.997968252476016 0.993405980427212 0.964657263162696 0.943536722869028 0.993223337441774 0.000788447094014519 0.242514831668997 0.0710031989484159 0.975071347934601 0.923058266742952 0.684892402480562 0.57094614650424 0.921081906692023 0.00437568555866526 0.640701147648488 0.29858801947764 0.995430822979364 0.985254959239413 0.923698794199972 0.881118209845686 0.984849990115674 0.00850459500783968 0.776798788388423 0.453799270959781 0.997653641482559 0.992390299948562 0.959394404330369 0.935339631421144 0.992179745827572 0.0195415042430805 0.889950513519529 0.65876521576328 0.998988864446766 0.996710814608872 0.982111106390734 0.97110845743617 0.996619398330092 0.00051892150093374 0.174002299448847 0.0478813879266887 0.962597954284321 0.88756051585409 0.588499344891199 0.466831298313335 0.884786154587734 0.00782968235524483 0.76201209280911 0.433227077976989 0.997450172458322 0.991734191627228 0.95601946986933 0.930111028149427 0.991505638919288 0.00883884517182078 0.783468444676812 0.463454095745372 0.997742930578939 0.992678412058294 0.960882536766721 0.937652043754631 0.992475769319844 0.000826827826908744 0.251360104101978 0.0742057226277349 0.976201870313928 0.926369478347394 0.695067214889813 0.582557731614208 0.9244712121284 0.00703778102957425 0.741985844384339 0.407062186156897 0.997161818751768 0.990805390395072 0.951274696274554 0.922796878234444 0.990551400662592 0.00306726782834568 0.555228559627316 0.22959137432786 0.993485915593333 0.979069687147623 0.894457907625504 0.838413775975998 0.978498548228111 0.00967755400167857 0.798588223412624 0.486267134629535 0.997939878151959 0.993314318636915 0.96418038232086 0.942791762331141 0.993129154337754 0.00874758778604589 0.78168692966325 0.460851520171974 0.997719228376663 0.992601920090218 0.96048708123777 0.937037129638617 0.992397176465333 0.00203960155516615 0.453325359788014 0.165248593980001 0.990225833414188 0.968821188170085 0.849162178362748 0.775112833817109 0.967979538053492 0.000518056094591028 0.173762414284302 0.0478053139814368 0.962537784029165 0.887393751233182 0.588094874592975 0.466415668694599 0.884615810102256 0.0201489335243095 0.892972137188022 0.665750421312085 0.999019924198225 0.996811627459016 0.982651608627883 0.971971910807791 0.996723003858141 0.0225055618160925 0.903303839110261 0.690411969628282 0.999124569675739 0.997151386730227 0.984476789257667 0.974891966544508 0.997072179296683 0.017846514451407 0.880563377635506 0.637686460752616 0.998891025457555 0.996393343919333 0.980412171871614 0.968398208564029 0.996293136997866 0.00437938956830857 0.640896764806189 0.298766038923098 0.99543468677181 0.985267300601147 0.923758670225366 0.881207202960913 0.984862665222419 0.0313757458022223 0.929292625392799 0.758309664030261 0.999377601690273 0.997973585485208 0.988916610661131 0.982023101878938 0.997917192038079 0.0227809573358175 0.904385356129957 0.69306553056935 0.999135386917398 0.997186516919989 0.984665823735903 0.975194779652974 0.997108283470103 0.00130101189262459 0.345790242591335 0.112043561299943 0.984750449509191 0.951937143807904 0.78205681855305 0.687199247331554 0.950662930942926 0.0263050193520927 0.916397521803257 0.723509618533214 0.999253830250364 0.9975712869557 0.986740146076429 0.97852234683981 0.997503725875927 0.00391559735332471 0.614638233030533 0.275760786647496 0.994894331881282 0.983543419079787 0.915455209937687 0.868927016576872 0.983092249580658 0.0051765698978783 0.678588527094808 0.335113631193175 0.996138100345121 0.987517638852402 0.934782221320285 0.897701842826514 0.987174004712489 0.00946403552160266 0.794940666642369 0.48064188948702 0.997893044352885 0.993163050062855 0.96339422860526 0.941564630588245 0.9929737259166 0.00747107403195978 0.753338556900222 0.421665211217531 0.997327145710721 0.991337769323794 0.953989660639972 0.926976814350826 0.991098353776376 0.00482854706618321 0.663146089670252 0.319712510572003 0.99585945980687 0.986625372972878 0.930386051550777 0.891097368843875 0.986257516962639 0.00295986375289661 0.546383161508203 0.223328853849328 0.993250413201992 0.978324368861407 0.891034933500027 0.833511484766195 0.977733354501749 0.0253637730793466 0.913486885464311 0.715964982584962 0.999225413946462 0.997478956192238 0.986241733955857 0.977722017572083 0.997408833359388 0.00622455426510001 0.717623945464692 0.377603344776459 0.996789586242379 0.989608188884391 0.945214930891973 0.913517425175711 0.989321484367737 0.00324882512309223 0.569425518736112 0.239954020769412 0.993848822490278 0.980219747628783 0.899781246947975 0.846077431154435 0.979679339805145 0.0146112998886785 0.857474977483041 0.589532994781589 0.998641355667678 0.995583842819196 0.976101784877102 0.961547784663862 0.995461247262414 0.0172437605035029 0.876836160587353 0.629568327904618 0.998851602312659 0.996265462182776 0.979729171337999 0.967310265373772 0.996161715896702 0.0165945129140817 0.872557799356301 0.620418916222816 0.998805938365216 0.996117364794686 0.978939171074746 0.966053042152254 0.996009520809519 0.0177825401389796 0.880178306788039 0.636841282645559 0.998886967846728 0.996380180695125 0.980341832855884 0.968286123465594 0.996279609413704 0.00593137714097603 0.707684687921897 0.366265017972215 0.996630445478936 0.989096958814997 0.942646326194843 0.909604805481132 0.98879630941643 0.0129978979468068 0.842351681900643 0.560549287657375 0.99847047108515 0.995030310850933 0.973172126355357 0.956912722434611 0.994892427699773 0.0305546125462937 0.927473144177998 0.75325857653322 0.999360344422505 0.997917480114198 0.988612605991652 0.981533546951992 0.997859528649644 0.00225806705699626 0.478695384608566 0.179799074478386 0.991165034170365 0.971758503926424 0.861763940959694 0.792388530758453 0.970993770641551 0.018587775584708 0.884854529038279 0.647207682363587 0.998936005896622 0.996539280309577 0.981192549791957 0.969642401546737 0.996443113593903 0.0181508208298194 0.882362330962414 0.64165491623638 0.998909935100682 0.996454691538236 0.980740097711835 0.968920888036968 0.996356182858743 0.0269361684557471 0.91824487903647 0.728355768066978 0.999271773226413 0.997629593694072 0.987055104593983 0.979028352427766 0.997563650609236 0.00218409486887843 0.470371777587023 0.174928724979946 0.990867868004255 0.97082780621059 0.857739039399385 0.786843316339042 0.97003864818485 0.00730745162765009 0.749169717826606 0.416234569982286 0.997267011670263 0.991144082451771 0.953000464991267 0.925452240611937 0.990899362733735 0.0218951988490953 0.900819721783041 0.684369702483462 0.999099626291925 0.997070386864749 0.984041157228316 0.974194403738764 0.996988933981473 0.0123065667231608 0.834860771877709 0.546871168457812 0.998383557774065 0.994748943374786 0.971688431918187 0.954571790242641 0.994603296072236 0.0286608955533802 0.922911087411928 0.740800660541678 0.99931677805594 0.997775860267188 0.98784592352608 0.98029974813825 0.997713976894527 0.021950654294445 0.901050548361556 0.684928089097336 0.999101949798725 0.997077931716574 0.984081721520093 0.97425934187407 0.996996687973139 0.00191064234713824 0.437162023607708 0.156417737830349 0.989571669414017 0.966782513167208 0.840586816085289 0.763500127675569 0.965887768151416 0.00916642807274052 0.789633308266143 0.472596795827204 0.997824134263862 0.99294053518523 0.962239695884416 0.939764647970866 0.992745094319523 0.000459578971163976 0.157224660824914 0.0426368471282004 0.957969050368597 0.874852290467138 0.558792766177417 0.436747905841599 0.871809651463817 0.0254390271696116 0.913726815919993 0.716582750425291 0.999227763153138 0.997486588827663 0.986282920208238 0.977788133740977 0.997416677746735 0.0341386396276421 0.934815347502169 0.77393856423378 0.999429575343777 0.998142584244884 0.989833247425372 0.983500344804613 0.998090884897077 0.0139539211507985 0.851671675992885 0.578186594982748 0.998576492384067 0.995373686482719 0.974987807267669 0.959783346727148 0.995245284704135 0.00769612193912112 0.758853219096495 0.428974423622059 0.997405688621221 0.991590828512811 0.955284595961483 0.928975409639189 0.991358346302287 0.00161318237791512 0.395986476200067 0.135327178353589 0.987668831599225 0.960885743610623 0.816538937537278 0.73153745323598 0.959838761617272 0.0139148458554151 0.851312059555141 0.577492859902916 0.998572444146116 0.995360572272107 0.974918361357227 0.959673431956451 0.995231808256605 0.00490349846256765 0.666594980181444 0.323088411089886 0.995922796947593 0.986828094075728 0.93138191511612 0.892590391353701 0.986465737225561 0.00841106607328545 0.774859137618019 0.451036352560239 0.997627389205899 0.992305612855984 0.958957697914718 0.934661838663956 0.992092734183582 0.0122964664755631 0.834746132402411 0.546665165896079 0.998382215668902 0.994744599394804 0.971665554329105 0.95453572844808 0.99459883225853 0.00641175322272429 0.723627121337989 0.384636597444927 0.996883611347909 0.989910410484952 0.946738740571797 0.915844383811203 0.989631956742864 0.0357130355635981 0.937604919877469 0.7820073787845 0.999455596955671 0.99822721163178 0.990292782081398 0.984241567951315 0.99817786350431 0.019213551854315 0.888248760389148 0.654874893632059 0.99897127969219 0.996653744778291 0.981805344890249 0.970620261667668 0.996560747831731 0.00416184007573822 0.629037047144627 0.288157120614293 0.995196148496421 0.984505783942762 0.920075745409938 0.875745265606677 0.984080571352409 0.0125918218864417 0.838034978344159 0.552614538232405 0.998420574370543 0.994868765018624 0.972319819212706 0.955567447227409 0.994726423561309 0.00649681804096518 0.726272194376915 0.387781167008618 0.996924552186635 0.990042045056948 0.947403691097048 0.916861169708006 0.989767186628744 0.0199141617009544 0.891823719834473 0.663083788903509 0.999008144000791 0.996773389969605 0.982446543405134 0.971644249885181 0.996683707060275 0.0240890723598671 0.909216228086735 0.705091640385968 0.99918339351712 0.997342444358928 0.985505580431196 0.976540849017428 0.997268534847267 0.00138821372494587 0.360629527279548 0.118671407482977 0.985695890995264 0.954823616111441 0.792926349494841 0.700990852225529 0.953622199402532 0.0118100188578426 0.829032894904922 0.536522183835758 0.998314864204235 0.994526637221939 0.970518781097238 0.952729391843406 0.994374858734771 0.0222205393212889 0.902159110288977 0.687618512771162 0.999113092197379 0.997114114223368 0.984276291821077 0.974570869453494 0.997033873487813 0.0105913270272646 0.812851102231104 0.509050042895935 0.998119015677392 0.993893209548058 0.96719858173329 0.947514084110003 0.993723976710428 0.00614070061871352 0.714850250451289 0.37440135143821 0.996745615772345 0.989466899907237 0.944503911016928 0.912433135241902 0.989176339937814 0.00373499731239538 0.603351444388269 0.266395098839232 0.994647811220301 0.982758332135426 0.911713443975503 0.863433210255314 0.982286026539826 0.00281248926249344 0.533660641478332 0.214570432203347 0.992898203987568 0.977211154067313 0.885961279675856 0.82628160348784 0.976590512751114 0.00754594209044114 0.755200659295782 0.424117124214189 0.99735379370081 0.991423617077405 0.954428634669514 0.927653967202566 0.99118655318276 0.0121100677069036 0.832601963841828 0.542830274995929 0.998357046065493 0.994663138024652 0.971236700131086 0.953859918318122 0.994515123882321 0.00411329076016798 0.626283412059811 0.285746273566375 0.995139488248361 0.98432501947393 0.919204990552707 0.874457441468937 0.983894927259058
93301 0.00376439370228582 0.8367713727772 0.515157276623003 0.984918870005172 0.94616054519003 0.811883884473679 0.999496105291615 0.999871914849966 0.00273467703146421 0.78814708606563 0.435373822273961 0.979336540297795 0.927290791057885 0.757990042580677 0.999305783796885 0.999823511907025 0.000821258690811328 0.527209393512617 0.187733337233781 0.934236284570153 0.792646431608221 0.484216266483009 0.99768767176278 0.999411434351673 0.00120435248504576 0.620621704746176 0.253210257197446 0.954213747293152 0.848668330877503 0.579345395270386 0.998422646182763 0.999598730534008 0.000117576912177185 0.137583862671749 0.032007452409406 0.67022694326319 0.353543904244863 0.118406714462204 0.984058128414899 0.995900506268507 0.00166939389944726 0.69406058193987 0.31982433450511 0.966556686734218 0.886066676737771 0.656350122243581 0.998862077306686 0.999710614173376 0.000797025319406382 0.519732057797383 0.183205043506245 0.932370448962965 0.787676414425711 0.476733845111619 0.997617475811151 0.99939353530165 0.000504237026981966 0.406328610511069 0.124235845396942 0.89711315438893 0.70116317154987 0.365571003252856 0.99623815355529 0.999041444818616 0.00210756299762475 0.741289741964201 0.372602409269881 0.973335578352629 0.907601065918892 0.706942749590277 0.999098837129933 0.999770865210689 0.000955474303269249 0.564746725504936 0.211934808058761 0.94295430393082 0.816446606167876 0.52207267835092 0.998012105591999 0.999494136349734 0.00136905960264231 0.650340173839667 0.278238409967466 0.959505455879014 0.864425225264064 0.610266765957227 0.998612377680934 0.999647047112407 0.000842144460471972 0.533469754020863 0.191596172254208 0.935763756592234 0.79674708155742 0.490495745135331 0.997744936822463 0.999426034802698 0.0013712952466185 0.650711624348836 0.278566648484029 0.959568892396055 0.864616593173757 0.610655301030095 0.998614639906264 0.999647623122817 0.000670658371445492 0.476571222518453 0.158753085048771 0.920629590244436 0.75735320700995 0.433917621426566 0.997169468893857 0.99927925514529 0.00114550220003505 0.608742641170696 0.243843577542559 0.951971749590618 0.842113275908386 0.567075453608329 0.998341646314767 0.999578099126949 0.00151497356590301 0.673037342209068 0.299056134785586 0.963267554946985 0.875877961841196 0.634101653549954 0.998746041273134 0.999681077350837 0.000843083770174407 0.533747418013567 0.191769038748508 0.935830788477866 0.796927698998182 0.490774571502159 0.997747445722225 0.999426674449847 0.000940566055933206 0.560873618432072 0.209317706616461 0.942101649425106 0.814075888946895 0.51814383568233 0.997980630437705 0.999486114718701 0.00185047321108701 0.71551750003375 0.342670282272101 0.969735567720861 0.896073728749931 0.679229509354357 0.998973501211426 0.999738972168658 0.000451244072357371 0.379833538969185 0.112644766755286 0.886397613508095 0.67737881559401 0.340210579502908 0.995798006314767 0.998928938379165 0.00273049249667365 0.787890581069768 0.434996387302844 0.979305443427395 0.927187192831251 0.757708249238301 0.999304717720898 0.999823240741724 0.00040482993977101 0.354608543220336 0.102238703095183 0.874995978256295 0.653206566829283 0.316275005279262 0.995318282798059 0.998806231380846 0.0010362325352939 0.584595904583487 0.225817186250579 0.947169281059995 0.828306982667918 0.542290704456218 0.998166894988989 0.999533579863537 0.00170130150469838 0.698072708595566 0.323963914378856 0.967164329184393 0.887967257180457 0.660614966152889 0.998883430661007 0.999716049084664 0.000380161038015935 0.340348995623439 0.0966083748247215 0.867952647562155 0.638824850161958 0.30283363255165 0.995015874817538 0.998728834081241 5.76122666294482e-05 0.072498978462001 0.0159428616575372 0.498948629443854 0.21133205454494 0.0617442017789017 0.967994502847995 0.991668676423063 0.000435137943075746 0.371306445813012 0.109061099887218 0.882684372518158 0.669381816708768 0.332096670872609 0.9956430820944 0.99888932042266 0.00050573604698533 0.407045234522196 0.124559339242223 0.897386959889196 0.701785100571811 0.366260092044103 0.996249267587226 0.999044284727589 0.000393073722961835 0.347890615126148 0.0995642575238517 0.871735523669946 0.646498340525393 0.309934543841462 0.995178878632094 0.998770557092754 0.0007754945659041 0.512887701097168 0.179139385177482 0.930621663983981 0.783056667521179 0.46990171037123 0.997551436981384 0.999376694549073 0.00088930661246284 0.54701500413391 0.200185702276063 0.938965139253838 0.805436204100159 0.504128933124477 0.997864373638059 0.999456482708938 0.00122506082647646 0.62463229169211 0.256451523019924 0.954953741736525 0.850847508228479 0.583499497274833 0.998449300414001 0.999605519064644 0.00277645933026521 0.790674769129885 0.439115184532622 0.979642004788617 0.928309317775184 0.760768322194244 0.999316252382108 0.999826174655893 0.0010752417660185 0.593550374486129 0.232349960534627 0.948990070445406 0.833504212900875 0.551457408972919 0.998233350491116 0.999550511290487 9.28827485146864e-05 0.111919380700564 0.0254555810912091 0.616195791241803 0.301687063721467 0.0959216035517328 0.979904445269916 0.994816121593667 0.000406735828208523 0.355684634750642 0.102670787576632 0.875509011494337 0.654270192711141 0.317291959539136 0.995340127070587 0.998811820774896 0.000368350464039995 0.333296864604368 0.0938878032630233 0.864291939658539 0.631508874771356 0.296209778790257 0.994856828198003 0.998688114149834 0.000204616466319296 0.217316671129431 0.0544170582315468 0.779601111385017 0.487661026814272 0.189467536109626 0.990777716951002 0.997640434813458 0.0011994425292504 0.619658217010213 0.252437623005063 0.954034719368147 0.848142289341038 0.578348300110754 0.998416191688281 0.999597086606764 0.00204815975355926 0.73575737629522 0.365929686314847 0.972581839455395 0.905170206655039 0.700972178748861 0.999072669585402 0.999764207096782 0.00226731924944668 0.755083095024521 0.389873843471176 0.975171586751095 0.913561338608889 0.721880290626178 0.999162414247554 0.99978704079554 0.00133842892901655 0.64517034281871 0.273711077830538 0.958615850633232 0.861747812702935 0.604864428592277 0.998580622789936 0.999638961440233 0.00136682860435305 0.64996870845754 0.277910557110856 0.959441952712791 0.864233715792729 0.609878266193473 0.998610112789459 0.99964647042119 0.00147543301050791 0.667182375458242 0.293533795793151 0.962318807709632 0.87296972485372 0.627934897347862 0.99871242841755 0.999672520285857 0.00321745175663641 0.814096780160979 0.475794357557167 0.982390822051327 0.937547414798458 0.786633636754318 0.999410174128186 0.999850062367161 2.67120826061997e-05 0.0349732668613656 0.00745547513885653 0.315861641323115 0.11050774643374 0.0296074989212988 0.933433502823885 0.982202094529065 0.0018011967310431 0.709981633740589 0.336605881569674 0.968931840492744 0.893528559275742 0.673309909689424 0.998945396242271 0.999731819744647 0.00040956502671326 0.357275446880262 0.10331143255216 0.876262869513845 0.655837124369649 0.318796019472192 0.995372180670143 0.998820022145335 0.0014185190994474 0.658377848737274 0.285431324290299 0.960863981760074 0.868536499568413 0.618685501521784 0.998660761344667 0.999659366192166 0.0010109925450357 0.578589250422682 0.221531014635225 0.945920366897533 0.824768020341852 0.536157693117416 0.998121169105604 0.999521928919625 0.000296682827726398 0.287050144169086 0.077022624061272 0.836848217605288 0.579873103169152 0.25315508057774 0.993621896725656 0.998371610338408 0.00117603298615397 0.614996548641874 0.24873189472069 0.953161564870338 0.84558318587587 0.573528780742223 0.998384678293999 0.999589060076338 0.00142313774405769 0.659109640958501 0.28609573934709 0.960986211783654 0.868907746576503 0.61945317387849 0.998665108067556 0.999660472878051 0.00040187757908754 0.352934491766333 0.101568553694063 0.87419285403366 0.65154595775532 0.314693680903041 0.995284037283017 0.998797468456182 0.000298027265324453 0.287976610668115 0.077344757237495 0.837464772697369 0.580974518429087 0.254011125762239 0.993650494926945 0.998378946472636 0.00182573192467774 0.712764594326172 0.339639248327851 0.96933727982424 0.894811185071872 0.676284318875745 0.998959579391279 0.99973542924691 0.000970399560208693 0.568556524611888 0.214537675780472 0.943783164520698 0.818760298329399 0.525942460106916 0.998042649794719 0.999501920361563 0.00134031986036034 0.645493907439298 0.273992200967686 0.958671897714258 0.861916152190155 0.605202256587722 0.998582625097567 0.999639471294377 0.00153656375522773 0.676148374168106 0.302035373880484 0.963765734190009 0.87741051674982 0.637383555567363 0.998763665508592 0.999685563906839 0.000279892167297358 0.275273298785607 0.0729805515742649 0.828734624814051 0.565613541198087 0.242296250793738 0.993241748985161 0.998274063314367 0.000159266420226708 0.177704630565229 0.0428715888256631 0.733555847064973 0.425564766617452 0.153933406543927 0.988182235814385 0.996970462804406 0.00103637301474787 0.584628857814301 0.225840910534886 0.947176070973096 0.828326280167982 0.542324386298949 0.99816714326662 0.999533643122445 7.93994090440153e-05 0.0972514450832749 0.0218407377408761 0.578488527179312 0.269701501364777 0.0831539901355531 0.976571527518291 0.993941065326772 0.00104418942681577 0.58645421943818 0.227158675706806 0.947551140550521 0.82939322700864 0.544190711744229 0.998180852596725 0.999537136100038 0.00256208722320104 0.777027683557865 0.419379042995391 0.977971517948836 0.922758809464515 0.74579831774249 0.999258925845244 0.999811592789663 0.00219449006168202 0.748981442523148 0.382118949411502 0.974366895766133 0.910942211894988 0.715263377899655 0.999134577985211 0.999779958753624 0.00204424917323331 0.735384885650813 0.365485458937291 0.97253072550549 0.905005696044684 0.700570608706275 0.9990708936441 0.999763755213874 0.00106846865999453 0.592023375000254 0.231223570786762 0.94868297799443 0.832624490322621 0.549892191997948 0.998222159439156 0.999547660169789 0.000416889458864455 0.3613576356302 0.104965755225706 0.878172770979265 0.659828531854723 0.322659264651148 0.995453151422781 0.998840737914265 0.00281063447500688 0.792697987717266 0.442138934766435 0.979885238459801 0.929121491042379 0.762993953667487 0.999324583741502 0.99982829375853 0.000599984186368207 0.448876511193255 0.144431299397889 0.912096394115958 0.736294180555976 0.406775324176165 0.9968368825624 0.999194367615778 0.000910257443422522 0.552783496099619 0.203943403381512 0.940287231942638 0.809062535818598 0.509954302056855 0.997913469124137 0.999468996995589 0.00190358462507801 0.721252893196642 0.349084352632755 0.970556625046272 0.898684402605874 0.685374802610677 0.999002165749075 0.999746266687938 0.00184269960054922 0.714658236085992 0.341720929816643 0.969611544518543 0.895680313667067 0.678309917307214 0.998969167268808 0.999737869244652 0.000130635964185318 0.150565919879675 0.0354369308529094 0.693077507981144 0.377972541961472 0.129851718142857 0.985629043685329 0.99630884838599 0.000885253809504518 0.545881934457365 0.199454718804895 0.938702608575506 0.804718772929996 0.502986057963582 0.997854608764627 0.999453993563627 0.00203348991322927 0.734354619165001 0.364260046699762 0.972389108186034 0.904550121661072 0.699460190626586 0.999065972243777 0.999762502972146 0.00104588485098333 0.586848039169453 0.227443917318952 0.947631794175495 0.829622908089699 0.544593525102087 0.998183799233654 0.999537886859459 0.000296933880322119 0.28722333006789 0.0770827943832037 0.836963704386426 0.580079214382267 0.253315082540016 0.993627256529213 0.998372985282334 0.000879509810046059 0.544266316876211 0.198416421211249 0.938326637554376 0.803692863691123 0.501357233848285 0.997840615275565 0.999450426446634 0.00115217442108491 0.610126629623288 0.24491727278075 0.952236899656823 0.842884825447457 0.568502356594657 0.99835124497217 0.999580544123133 0.000576352738298873 0.438951565363513 0.139533554422996 0.908818864341852 0.728413561066075 0.397110516460278 0.996707538742906 0.999161343198703 0.00367884956821844 0.833595465481441 0.509392669445845 0.984572294679891 0.944973038086601 0.808334660968245 0.99948435003968 0.999868925629149 0.00137543131103974 0.65139675605574 0.27917312524833 0.959685731715687 0.864969216008544 0.611372078273907 0.998618805786268 0.999648683838875 0.000342574581880817 0.317370471958059 0.0878932618911379 0.855552756502234 0.614465983183448 0.281307817436906 0.994471844865941 0.998589508579342 0.000232854601397288 0.240111660526418 0.0614669298872162 0.801014724889139 0.51997417148553 0.210125590731734 0.991887251463489 0.997926042832044 9.73683089397009e-05 0.116694018276867 0.0266522526940442 0.627287950658923 0.311715850506843 0.100090672957489 0.980812528024604 0.995053773214916 0.000381770270215656 0.34129835394946 0.0969778031095126 0.868436206440333 0.639799263767858 0.303726528590028 0.995036787503737 0.998734187533064 0.00166436521586275 0.69341854180096 0.319167326276185 0.966458867566011 0.885761255847653 0.655668205096077 0.998858637388755 0.999709738620311 0.00188204449769709 0.718954851675753 0.346498097000371 0.970229052309925 0.897641544699678 0.68291101366725 0.998990735235291 0.999743357901076 0.00215380245263826 0.745438792717041 0.377700570856051 0.973894263446756 0.909408861211941 0.711428206188969 0.999118207738783 0.999775793733361 0.000715153688176274 0.492625117902182 0.167527451051681 0.925201537896526 0.768970108175933 0.449769317695088 0.997345228765636 0.999324098097023 0.00136473387453657 0.649619214406574 0.277602459478915 0.959382146992553 0.864053411288402 0.609512791739932 0.998607979505607 0.999645927238387 0.000376561027406311 0.338215258230326 0.0957808362853435 0.866857907133899 0.636625797455779 0.300827830903846 0.994968447147062 0.998716692420526 0.00299382564813857 0.802911416185903 0.457810493532264 0.98109619031954 0.933180130346153 0.774254081733155 0.999366002443302 0.999838828320473 0.00102429746717186 0.581777025755767 0.223796283278878 0.94658597612125 0.826651501827514 0.53941092956221 0.998145553226238 0.999528142086646 0.000623206419468488 0.45829379387649 0.14919044064998 0.915095597146846 0.743605487379773 0.415976010030166 0.996954459825512 0.999224382221865 0.0012193219624735 0.623529347069069 0.255556085237565 0.95475107205866 0.850249899403076 0.582356502200369 0.998442004320105 0.999603660859075 0.000554956533565218 0.429652362662886 0.135050657057103 0.905633306184929 0.720861111516512 0.388084580436053 0.99658095981475 0.999129018536052
93321 0.00118938489907223 0.567399194494972 0.364737895817178 0.995970699202423 0.925463290162893 0.550538151004666 0.90675583090106 0.989480803425534 0.00193950209926259 0.681569509135231 0.483727655307764 0.997527059329127 0.952967816682876 0.666543188697004 0.940721362026495 0.993527664129237 0.00121873491277959 0.573379806443489 0.370411424151476 0.996067467778926 0.927129487819722 0.556569692139179 0.9087990052755 0.98973182786976 0.000838383294919388 0.480305244394633 0.288039213765263 0.994291405300491 0.897424987977339 0.463260771873155 0.872648754636993 0.985137075940144 0.00047716667081169 0.344615947676782 0.187110291573231 0.990009564793157 0.832711055264834 0.329335229550529 0.79585933311887 0.974167251664372 0.000608942890621097 0.401600612279836 0.227074113310593 0.992155575803375 0.864004323158737 0.38527852672662 0.832660824803985 0.979646332284553 0.00102852231681417 0.531401998365939 0.331738430603422 0.995342697976125 0.91478631956203 0.514338838609245 0.893706899106781 0.987853631887538 0.00058686816977362 0.392754916940548 0.220655060465774 0.991862734824024 0.859604421701801 0.376566106428031 0.827449378535762 0.978896440430995 0.0017258297005775 0.655669882622282 0.454612831203879 0.997221145721361 0.947440166483658 0.640066813734219 0.933854300175227 0.992730613185336 0.00128339079761073 0.58598966206201 0.382560282537811 0.996265085529483 0.930549835147258 0.569303190663095 0.912998998866986 0.990244706283875 0.00104080578326108 0.53436023371214 0.33437830177052 0.995397466254869 0.915708178721015 0.517306947595597 0.894830582736988 0.987995406844143 0.00108876412733212 0.54556174444785 0.344489103346594 0.995599518782103 0.919124371316862 0.528556760702637 0.898999579747757 0.988518663723749 0.00226528689145403 0.714346912585636 0.522605634009337 0.997882644707898 0.959470272226617 0.700186932946633 0.948826035793251 0.994455127926138 0.000730473522318321 0.446033488337635 0.260606894204109 0.993452916905989 0.884018242624049 0.429200790420349 0.856521442458363 0.982977004207579 0.00114054236858172 0.557066865293575 0.355066996990287 0.995798668954485 0.922515155533182 0.540129503091616 0.903145202063897 0.989034738884775 0.00188866295025965 0.675765903869231 0.47708470053586 0.997460532570774 0.951760531764145 0.660602093885388 0.939219768505544 0.993354262908578 0.00156879783119518 0.633787740654491 0.431040940220835 0.996943361709745 0.942473168743681 0.617771145320078 0.927701386701818 0.992007537534266 0.00110730523556986 0.549749498461787 0.3483164280735 0.995672963120619 0.920372106885994 0.532767013541255 0.900524194100473 0.98870894775316 0.00198207748391003 0.686272698373526 0.489162828588455 0.997580152979129 0.953933410074146 0.671361301707741 0.941923058343755 0.993666078950357 0.000429917136507641 0.321451030689352 0.171758147777754 0.988923221621741 0.817670440228148 0.306716767648386 0.77838722592117 0.971407993462446 0.000377626348083106 0.293830749813138 0.154079403534919 0.987408057125125 0.79752616367867 0.279840389366307 0.755202194666995 0.967575519979457 0.00108641951073237 0.545026638234322 0.344001924784908 0.995590053619008 0.918963801668884 0.528018953882495 0.898803453692067 0.988494144093382 0.000300248910623123 0.248575932649791 0.126493107329042 0.984212998906823 0.757961022548279 0.236020147289056 0.710370090557345 0.95955431678087 0.00165098149346306 0.645574775628722 0.44362504167453 0.997095313515227 0.945184059280652 0.629772557226594 0.931057461200354 0.992402989564756 0.00105522447579855 0.537785484819172 0.337450654126884 0.995460135451987 0.916765183195216 0.520745135006633 0.896119689134496 0.98815766516097 0.00127726773377767 0.584827454995931 0.381429826218717 0.996247225081043 0.930239727313669 0.568128663867782 0.912617882326365 0.990198339484656 0.00128821829010696 0.586901391965222 0.383448647962118 0.996279047654803 0.930792393358011 0.570224716606837 0.913297142969495 0.990280954667917 0.000690259272060419 0.432078444780515 0.249836862117553 0.993073851210888 0.878080666594663 0.415377500539919 0.8494159773482 0.982002388022201 0.000737969535302185 0.448559368231572 0.262580439143276 0.993519036975117 0.885061694640928 0.431705632386413 0.857772474291002 0.983147127492281 0.00204790556084934 0.693277931494526 0.497345662349916 0.997657908719935 0.955350873533931 0.6785435318799 0.943688263528669 0.993868830703765 0.00134425136206623 0.597198040290325 0.393576615859008 0.996433796113299 0.933488808271897 0.580640026114015 0.916614129673518 0.990682821362313 0.0020723815978247 0.695803699381351 0.500321989768176 0.997685562797987 0.955855961590448 0.681134827345463 0.944317593884402 0.993940952340218 0.000313916058490623 0.256985797164033 0.131495430839987 0.984890144735026 0.766035773519322 0.244143239534344 0.719444862096787 0.961247493048704 0.00126996559023498 0.583432908415977 0.380076279599166 0.996225701043745 0.929866268992689 0.566719582485508 0.912158994446518 0.990142465348684 0.000846581214746153 0.482736652758164 0.290040522310627 0.994346418413502 0.898318028136845 0.465683212922408 0.873727150777732 0.985279002208301 0.000167307926910631 0.155627210942185 0.0746586007678566 0.972016198203442 0.635671125293198 0.146848829973005 0.577440060035268 0.92966797005648 0.000602341683678391 0.398982489876219 0.225165645008005 0.992070236624197 0.862717737221256 0.382698760163047 0.831135667936375 0.979427727307711 0.00101531469357499 0.52817905614198 0.32887655787281 0.995282337645271 0.913772365557023 0.511106508576982 0.892471604924195 0.987697410221243 0.00171311529423646 0.65399567410607 0.452776931850568 0.997200543789789 0.947070086359776 0.638358584090246 0.933395285174172 0.992676963721875 0.00169452335065369 0.651518081642265 0.450070068092231 0.997169863130156 0.946519465570284 0.635831370306626 0.932712514834281 0.992597074894562 0.00192215133053286 0.679612241940678 0.481479476143815 0.997504749155679 0.952562622731459 0.664539019621018 0.940217280568392 0.993469508753499 0.000689521844506576 0.431815987707617 0.249636444950224 0.993066490133983 0.877966109618303 0.415117772962993 0.849279109781279 0.981983473722163 0.00133066334105738 0.594748429482069 0.391151163342614 0.996397462298964 0.932854382529577 0.578160847222493 0.915833255451444 0.990588447899204 0.000792789852894129 0.466355258531856 0.276700229605608 0.993964810869895 0.892157643371156 0.449377767057581 0.86629867166659 0.98429502550589 0.000405774033215907 0.30897158411272 0.163688210404949 0.988271615163695 0.808891482910745 0.294561023024199 0.768252906383573 0.969757539590762 0.00109943662504995 0.547981714116709 0.346697615237612 0.995642095520978 0.919847311533905 0.530989436675631 0.89988281849453 0.988628968607485 0.000413124391946708 0.31281921396465 0.166161659627372 0.988477967390608 0.81165240455175 0.298306665907184 0.771435034150008 0.970279837258055 0.000250951575853422 0.216594593708869 0.107962006737164 0.981169259262849 0.72354847148921 0.205213048168097 0.67211819262885 0.951988292816139 0.000565497161288173 0.383938835641644 0.214338517164992 0.991557632183223 0.855064983712484 0.367893257648997 0.822085449478681 0.97811589970289 0.00112236685526172 0.553095083014757 0.351392862884153 0.995730846058405 0.921357731445834 0.536132311215242 0.901729262330408 0.98885894620317 0.00050291876871607 0.356588457501764 0.195240927971467 0.990516518358171 0.839909217663471 0.341053123873647 0.804270450491149 0.975458177576986 0.000574393098858713 0.38763950287823 0.216980218892438 0.991687370191579 0.856989746103456 0.371532537486342 0.824358220145258 0.978447713541034 0.00196648975964136 0.684566926642582 0.487186176961571 0.997560980421578 0.953584512508664 0.66961348623802 0.941488776602216 0.99361609346101 0.00115150865806324 0.559429363787788 0.357263803115226 0.995838558946891 0.923197179044912 0.542508149714406 0.903979974425034 0.989138149242925 0.00240066797556986 0.726069621874228 0.537098080161013 0.998002080911809 0.961673259726897 0.712256672243081 0.951578390726847 0.994766890270677 0.000736463689102284 0.448053801111241 0.26218482473764 0.993505861694614 0.8848535879237 0.431204207096982 0.857522911818276 0.983113225332491 0.00202929049746809 0.691328803855662 0.495058292576123 0.997636431071915 0.954958943747671 0.676544456767813 0.943200046035262 0.99381282161497 0.000397920498978684 0.304812726117445 0.1610292126019 0.988042813561386 0.80585073972942 0.290514588774508 0.764753608442976 0.969178822741807 0.000708637196616065 0.438542007261414 0.254797334066674 0.993252386402045 0.880867786843284 0.421776772737586 0.852748493432051 0.982461271818793 0.0015068346067397 0.624370460174918 0.421171549942315 0.996817871413733 0.940245441745882 0.608196609184492 0.92494717590036 0.991681097872118 0.000917325732592408 0.50281158158648 0.306855836453206 0.99478051659896 0.905424156904891 0.485714888158764 0.882326715013316 0.986399799980346 0.00134866130642506 0.59798671427616 0.394359653830082 0.996445431319793 0.933692143599592 0.581438397735601 0.916864459161047 0.990713044998286 0.00268113931075192 0.747542437815046 0.564498997924466 0.998211209444647 0.965553792087423 0.73441619795524 0.956434713017204 0.995313066127424 0.000688190588021291 0.431341567817732 0.249274367130734 0.993053161728306 0.877758757634677 0.414648310480177 0.84903139622892 0.981949227500859 0.000737302869546555 0.448335658496899 0.262405345584727 0.993513210632392 0.88496965476882 0.43148375112046 0.857662096242939 0.983132135178438 0.00357217554612864 0.797924844867508 0.633501590520474 0.998658000859227 0.973944608454884 0.786670620815105 0.966970876818219 0.996481183461986 0.00094737206247039 0.510874733791982 0.313759666884378 0.994945369344991 0.908150669818789 0.493776158740545 0.885634993613243 0.986825844752512 0.00108081969602569 0.543743502678933 0.342835435487937 0.995567281868675 0.918577712648255 0.526729503330731 0.898331939226815 0.988435156645889 0.0011714447262938 0.563660443408835 0.361219491088534 0.995909171444146 0.924406825360854 0.546770078552604 0.905461297544066 0.989321236979131 0.00115651351085826 0.560499235124098 0.358261443012875 0.995856513785066 0.923504475220849 0.543585587681235 0.904356194802434 0.989184699512573 0.000537673216849383 0.37207036212602 0.20596005306608 0.991124382368671 0.848695981129527 0.356233977999122 0.814581464651945 0.977008834645812 0.00189127389595509 0.676069093390775 0.477430007615732 0.997464036088469 0.951824039057396 0.660912347926404 0.939298732754398 0.993363393853655 0.00220036324823706 0.708362959449882 0.515330243027841 0.997820164936394 0.958321646861753 0.694033402588245 0.94739228944629 0.994292086137438 0.00203392132416533 0.691815988154561 0.495629251359123 0.997641810665882 0.955057083392156 0.677044074822244 0.943322286407175 0.993826850073324 0.00160829671275794 0.63954886288073 0.437159102932219 0.997018324832395 0.943808702622794 0.6236346078797 0.929354153924283 0.992202603475252 0.00131634603282159 0.592134974577242 0.388574525407973 0.996358369776134 0.932172697680924 0.575516768031357 0.914994513028321 0.990486921358977 0.000664616418057094 0.422807453748643 0.2428043993017 0.99280835861409 0.873966682297808 0.40620854733207 0.84450603013469 0.981320487655675 0.00114109064324729 0.557185581958664 0.355177184739137 0.995800681440962 0.922549541410653 0.540249012797761 0.90318728176063 0.989039955712114 0.000668487879458974 0.424226474063946 0.243874549394799 0.992849737775025 0.874605486401981 0.40761120012969 0.845267719631349 0.981426728997576 0.000820023424854176 0.474776265439788 0.28351606010652 0.994164232291599 0.895366964873483 0.457755177579492 0.870165549008793 0.984809083444633 0.000898438415553852 0.497605787854558 0.302444704142843 0.994671275106101 0.903625909567922 0.480515030464665 0.880147431002129 0.986117601587662 0.00107398063838001 0.542166576862326 0.341405179734195 0.995539150042846 0.918101168326717 0.525145127414486 0.897750091344403 0.988362290569949 0.00268756880307373 0.74799540879036 0.565089320397695 0.998215492629891 0.965633579951128 0.73488436803171 0.956534672581588 0.995324256291973 9.40351460257633e-05 0.0938615503478691 0.0433770973326405 0.951270134068989 0.495096083494668 0.0882032150439721 0.434388702900124 0.881358646129611 0.00199720955068791 0.687911102024723 0.491067235392386 0.997598479497411 0.954267137814278 0.673040477483018 0.94233853532165 0.99371386160436 0.000842248427391912 0.481454434712235 0.288984184987085 0.99431747540156 0.89784798062567 0.464405623590547 0.87315947738383 0.98520433007701 0.00253986366344546 0.737162977600539 0.55111294193503 0.998111631885008 0.963702362452586 0.723696539492775 0.954116438686559 0.995052955624424 0.000973582862606734 0.517698370342323 0.319671180805032 0.995080909136372 0.910404022411072 0.500605155466057 0.888372829536616 0.9871763031658 0.000388210636346797 0.299601212407962 0.157718302132936 0.987747289156057 0.801954872253874 0.285447159452624 0.760278391200552 0.968431966793114 0.00122729520977137 0.575093168017381 0.372047201867126 0.996094823135403 0.92760153204076 0.558298557946931 0.909378185217287 0.989802803821683 0.00141078391626447 0.608778037136731 0.405179921880556 0.996601632319249 0.936430031267578 0.592371126432438 0.920237814618843 0.991118903273045 0.000856716835052348 0.485711543250934 0.292499414088488 0.994412987301839 0.899400902649116 0.468648226248844 0.875035478352749 0.985450774470698 0.000535165768363505 0.370978326556457 0.205196236615661 0.991083145475345 0.848094430840741 0.355162133036945 0.813874027928737 0.976903543964817 0.000941601483303561 0.509346473588732 0.312444403009167 0.994914520486437 0.907639278703448 0.492247572026053 0.88501411420222 0.98674610183896 0.000651690369433492 0.418018622197037 0.239209394040317 0.992666666826596 0.871785919466814 0.401476950030801 0.84190771836895 0.980956799938776 0.000277901706316473 0.234407586259834 0.118188770551973 0.98296475347123 0.743485958877509 0.222355685027346 0.694197162858105 0.956442646937873 0.00046956754411189 0.340997519277393 0.184679635412376 0.989849451846984 0.830461691268149 0.325797487861015 0.793237496295961 0.973759969469444 0.00206056697531121 0.694589705931058 0.498889706713601 0.997672295961183 0.955613586240333 0.679889225283701 0.944015576997379 0.993906351718099 0.000848695663447558 0.483360093944373 0.29055489125948 0.994360436233903 0.898545850941602 0.466304484380932 0.874002342627903 0.985315170284446
93341 0.000279238188054489 0.608770094886467 0.569596029807008 0.883854582371184 0.78264610709393 0.656631566448041 0.642185629168546 0.914744384323087 0.000681991201889557 0.791748922578457 0.763787488625009 0.948962281234959 0.897936879096721 0.823707889246409 0.814303214041116 0.963256034621929 0.000344861945280296 0.657751470612025 0.620423897808521 0.903836118803644 0.816423005188792 0.702548602691882 0.689119853866714 0.929833553072257 0.000744980861023932 0.805949816600728 0.77936376102774 0.953077947051968 0.905758589531105 0.836180382586648 0.827301577244738 0.966260038372879 0.000556201564672844 0.756113399666371 0.725028967311593 0.938126466098781 0.877664426918078 0.792105154817908 0.781461855394067 0.955312016826649 0.000855667186933428 0.826717298374452 0.802278491345506 0.958902521779228 0.916945184317351 0.854297444566727 0.846219977099804 0.97049893085591 0.000455118863746453 0.717240548326325 0.683276961345461 0.925402306068522 0.854435681157342 0.757126293057499 0.745268119023539 0.945918288395689 0.0001779491084767 0.497869126809324 0.457486475681889 0.829031765303192 0.696457451048102 0.549252317511744 0.5334983002294 0.872397124166053 0.000489458207301803 0.731763740736074 0.698812063854629 0.930273214809122 0.863255678421108 0.770257065232339 0.758835786164133 0.949522662298741 0.00038963590258154 0.684688579719378 0.648729937582274 0.913939006067956 0.834023002249041 0.727421030369097 0.714659109298081 0.937394359720221 0.00046247799822615 0.720483755465918 0.686739583467869 0.926502591604438 0.856420291472749 0.760065056517492 0.748302666654249 0.946733389507079 0.000432717713298708 0.706888380035579 0.672249551233451 0.921840710226454 0.848042224007647 0.747720762652168 0.735563757325317 0.943276167779145 0.000507464477010691 0.738798908437596 0.706364677549356 0.932581647586534 0.867466752339288 0.776590877318819 0.765388565735247 0.951227218933283 0.000271929815708364 0.602433928213826 0.563080764783073 0.881103433451838 0.778099497295532 0.650625685796727 0.636067116706259 0.912652615798698 0.00079760213939566 0.816409556453985 0.790884723950072 0.956039719488109 0.911429642089199 0.845323357383222 0.836843399276728 0.968417315189414 0.000708844848740094 0.798049282207067 0.770688779057275 0.950801907792651 0.901424639482994 0.829249891174034 0.820076286556188 0.964599670227846 0.000493758490649006 0.733478091743317 0.700650863242617 0.930838762480918 0.864285499184924 0.771802117753278 0.760433758913932 0.949940481075144 0.000381391125040398 0.680051345691022 0.643838956335998 0.912241178274309 0.831040042016771 0.723158149077367 0.710276135798319 0.936126924396412 0.000579178044559908 0.763504559608661 0.733029546916287 0.940436121821613 0.881947034589395 0.798695956322583 0.788299897126916 0.957009556977357 0.000375614644855797 0.67672033555605 0.640330331539013 0.911011190105325 0.828885451476429 0.72009120617736 0.707124279149446 0.935207930877149 0.000438228847352238 0.709504853813512 0.675033083971597 0.922748095532008 0.849666648317381 0.750101599200797 0.73801912522714 0.943949830409377 0.000319054471816165 0.640027116582781 0.601936326330133 0.896857557366647 0.80447321457406 0.686036822777627 0.672210434772865 0.924584192554794 0.000465493578712507 0.721791361333289 0.688136718496083 0.926944145498801 0.857217996769157 0.761248856374745 0.749525375581442 0.947060346660315 0.000452368449455062 0.716009034924073 0.681963116590972 0.924982583359933 0.853679800126047 0.75600940098945 0.744115125297552 0.945607213679348 0.000764441640068519 0.809953999991816 0.783769357072076 0.954218628672281 0.907938495473406 0.839684847947177 0.830957582185595 0.967091326581785 0.000551147806045166 0.75442532274481 0.72320449994498 0.937594225645026 0.876680456321031 0.790597204508742 0.779898156314496 0.954920503987551 7.61049292528608e-05 0.297755288125582 0.265036728102839 0.674650386288207 0.495249763877567 0.342575870321986 0.328430513272851 0.745135757648829 0.000633143656830355 0.779220840661404 0.750108197987062 0.94523777170212 0.890916787888483 0.812647463869859 0.802794010290811 0.960531236796483 0.000549941804940493 0.754019032600395 0.722765538011989 0.937465859460005 0.876443304680068 0.790234119222876 0.779521693327767 0.954826060130963 0.00023388679952329 0.565833567366543 0.525709778108934 0.864382420480327 0.750986486140295 0.615631251651737 0.600509818389569 0.899864273332891 0.000862691641735997 0.82788640673147 0.803573307832606 0.959223787150951 0.91756624072662 0.855313040761959 0.847281811050724 0.97073231215026 0.000534468912537429 0.748684598397777 0.71700770591372 0.93577084014414 0.873317754097877 0.785461599126821 0.774574973833823 0.953578296606564 0.000457639951555371 0.718360040441254 0.684471766082841 0.925782930194769 0.855121713528382 0.758141120718759 0.746315893306646 0.946200318364722 0.000448655127002373 0.714329266159419 0.680171922189419 0.924408371037509 0.852646753407319 0.754485101529554 0.74254182338765 0.945181514258029 0.000790862102242467 0.815133156769277 0.789476625262697 0.955681390748062 0.910741637001624 0.844209619246056 0.835680470921791 0.968156518137389 0.00015716872280223 0.466868112365612 0.426862383521534 0.810702638209715 0.669580075027025 0.518354678558027 0.502498911869757 0.857920336852387 0.000586813657953333 0.765862696501723 0.735586319888704 0.941165990146335 0.883304668731 0.800794746575461 0.790478642782096 0.957545509931569 0.00080399740982696 0.81760449105266 0.792203506879097 0.956374406760551 0.912072727513203 0.846365515207225 0.837931738009313 0.968660855913442 0.000758969656264829 0.808844885227146 0.782548454559061 0.95390353058751 0.907335799035872 0.838714692487208 0.829945309122319 0.966861750169174 0.000167284243268965 0.482422898077032 0.442189804948797 0.820091399091848 0.683233347057281 0.533906970380224 0.518087197517017 0.865356146463433 0.00121561222568808 0.871470140894728 0.852214733468035 0.970725434574311 0.94008417788807 0.892850501438825 0.886626700073041 0.979058647065472 0.000294851351796239 0.621652253322109 0.582884276706399 0.889325648667398 0.791761404231017 0.668795179075691 0.654591790168223 0.918893900321711 0.0003697114527527 0.67324386973096 0.636672639210675 0.909718098168349 0.82662610299705 0.716886015862206 0.703831676302732 0.934241061132016 0.000485432602066616 0.730138799066384 0.697070140999706 0.929735349108725 0.862277380435414 0.768791633209959 0.757320455485757 0.94912516443965 0.000646728101818124 0.782853576682561 0.754068772513107 0.946326996614938 0.892964114582512 0.815860166515177 0.806135370552964 0.961328718373102 0.000548241361732585 0.753443881900658 0.722144239372433 0.937283965779992 0.876107371535586 0.789720031490169 0.778988694497187 0.954692221775901 0.000787947186523422 0.814575633579579 0.788861768819729 0.955524607197558 0.910440771002071 0.843722973412769 0.835172384249312 0.968042391395116 0.000250962281197397 0.583061644763001 0.543244780569677 0.872434628421487 0.763932740565411 0.632167865415408 0.617292573587126 0.906038775334441 0.000580286428186748 0.76384980670933 0.733403748498063 0.940543190145773 0.882146063743119 0.799003353868618 0.788618968310167 0.957088193296114 7.08452337390181e-05 0.282999669402178 0.251322240729679 0.658737616544794 0.477359961635717 0.326632222763726 0.312831933667598 0.731297356040327 0.00013864625892126 0.435822303795844 0.396498369527596 0.790703239289111 0.641268439515768 0.487012694074677 0.471177762926689 0.84193689432594 0.000437347764935523 0.709089689480615 0.674591249254798 0.922604445832175 0.849409281633086 0.749723987999456 0.737629642740452 0.943843205967714 0.000420698665003476 0.701015547731666 0.666010603425661 0.9197859823884 0.844374934672663 0.742367881545585 0.730046056473175 0.941749347899632 0.000714263280278528 0.799274644918715 0.772032732560384 0.951157149347134 0.902099705332217 0.830326190204087 0.82119794203316 0.964858965362227 0.000263535619863599 0.594898463342362 0.555349940849038 0.877778277412347 0.772636994495734 0.643463056445349 0.628776313778516 0.9101197840199 0.000624462253804989 0.776834976954524 0.747509668751354 0.944518239484683 0.889566907398719 0.810534995907012 0.800597702384044 0.960004146027698 0.000614342308179822 0.773987899134673 0.744411558284862 0.943655255699718 0.887950588417951 0.808011598586158 0.797974942987081 0.959371674608347 0.000300832726488962 0.62636553073708 0.587760243825276 0.891287512257361 0.795054178437885 0.673229876881057 0.659119733368701 0.920378550059716 0.000534514502414861 0.748700655546456 0.717025022011595 0.935775969292253 0.873327195442474 0.785475979794767 0.774589874821485 0.953582074243895 0.000583618955170666 0.764881805075442 0.734522556464262 0.940862803028903 0.882740456484865 0.799921967336717 0.78957254236177 0.957322903312285 0.000493387946023 0.733331233080344 0.700493302336071 0.930790391920306 0.864197372858059 0.771669802598592 0.760296899299683 0.949904751059598 0.000247514142210052 0.579693706019548 0.539809063119815 0.870886567169755 0.761428025282439 0.628944158836899 0.614018097588429 0.904854041070693 0.000397564667581432 0.689023094562416 0.653308471572348 0.915510949506615 0.836793982740277 0.731398560348063 0.718750862267289 0.938566678191637 0.000598061646142658 0.769252098855861 0.739264794558824 0.942209170983251 0.885248697116603 0.803808008896112 0.793607732488218 0.958311131194176 0.000238377030584896 0.570500354953276 0.530449954022954 0.866596732962639 0.754526486271356 0.620122128757312 0.605064031177041 0.901565225409186 0.000367801013488413 0.672102726106643 0.63547292979809 0.90929153362482 0.825882086330078 0.715832953923543 0.702750191335995 0.933921946818164 0.000515985298698076 0.742001076464604 0.709808287522958 0.933621600365923 0.869370433888219 0.779468035952866 0.768366961813423 0.951994362223085 0.000669650734672067 0.788719989737667 0.760474901410338 0.948069980626792 0.896250024830238 0.821038720348082 0.811524234051859 0.962603786063719 0.000260820923642509 0.592400004379053 0.552790927577719 0.876662765433019 0.770812419235515 0.641083410460359 0.626355564028801 0.909268940411641 0.000589957468098168 0.766820010882069 0.736624854133265 0.941461329600372 0.883854620813144 0.801646225832106 0.791362728599158 0.95776231623611 0.000194938536374001 0.520658272259099 0.48019487006908 0.841573740751133 0.715386046284615 0.571715528360199 0.556112120383121 0.882209873825624 0.000754004809793846 0.807827311457595 0.781428724547648 0.953613861822744 0.906782096680911 0.837824243225815 0.829016314623911 0.966650663615349 0.000669979203209722 0.788801751388861 0.76056427523176 0.948094134863755 0.896295645606003 0.821110811875188 0.811599278841995 0.962621446708158 0.000396865502050392 0.688645667261151 0.652909533399405 0.915374645487064 0.836553358614649 0.731052488517107 0.718394769038261 0.938465069357989 0.000589036292145637 0.76654031690852 0.736321395820571 0.941375098805489 0.883694015214976 0.801397486036325 0.791104453490482 0.957699018822305 0.000902634748401153 0.834245772455397 0.810625520346299 0.960959254618064 0.920928534457501 0.860829381534596 0.853051743861581 0.971992269490507 0.000719700571588322 0.800489428465232 0.773365635202991 0.951508511311004 0.902767897177736 0.831392693200867 0.822309542981876 0.965115375294409 0.000418372029570704 0.699851413953979 0.664775350110903 0.91937569163716 0.84364448977051 0.741305340843893 0.728951251897992 0.941444246753767 0.000221235211936473 0.552122106059777 0.511824405909524 0.857728795140674 0.740440063067035 0.602387340182645 0.587094333874316 0.894739460503947 0.000272689548620766 0.603102134784631 0.563767218950452 0.881395479069323 0.778580971065962 0.651259782936773 0.636712883184684 0.912874829942426 0.000402603786501139 0.691716524824454 0.656156867492754 0.916480505974867 0.838507516137971 0.733866729853103 0.721290964160553 0.93928920302104 0.000311561476060425 0.634532041088484 0.596226614048114 0.894637649742267 0.800706782952009 0.680893917922495 0.666950996413315 0.922909743510764 0.000802323427844604 0.817293217191511 0.791859919507733 0.956287294286371 0.911905301105399 0.846094085120863 0.837648265932124 0.968597471703741 0.000830929823026091 0.822470745734608 0.797579671075412 0.957729735200223 0.914681605577929 0.85060464479181 0.842360232050924 0.969646592420414 0.000229279570977568 0.560938625116518 0.520745618016567 0.862032702640067 0.747246561719862 0.610911681103418 0.595726503021347 0.898056812691116 0.000307860075796686 0.631755231089259 0.593345282769094 0.893505430175575 0.798792199314899 0.678290769092938 0.664290185672691 0.922054865267259 0.000339428931070388 0.65416661433639 0.616675914653204 0.902446565338525 0.814030237281359 0.699218400182395 0.685706564745009 0.928790061785423 0.000503530765304733 0.73729364525035 0.704747198672196 0.932090476076763 0.866569065239501 0.775237146115017 0.763987584115289 0.950864731277408 0.000342233698315838 0.65602660112707 0.618619983077693 0.903168890974331 0.815273225494725 0.700946854276727 0.687477960434018 0.929332603675919 0.00102536220735624 0.851147300181342 0.829443140370142 0.965474856980002 0.929735695054381 0.875425021266987 0.868338312913817 0.975264598793833 0.000501572746765736 0.736537914158204 0.703935437153271 0.931843317784675 0.866117692794392 0.774557191958353 0.763283989337249 0.950682286959481 0.000405598768070924 0.693295375145967 0.657827746309073 0.917046291098424 0.839509014143649 0.735312314144663 0.722779053542063 0.939710639853442 0.000513562253546738 0.741098495055947 0.708837276607264 0.93332914865577 0.868834672776846 0.778657428607244 0.767527719965504 0.951778676810701 0.000252036902041238 0.584100271239316 0.544305073911184 0.872909528416589 0.764702630203848 0.633161127926364 0.61830175094648 0.906401995250754 0.000651421442544621 0.784081057284842 0.755408129437348 0.946693321318372 0.893653718417995 0.81694469608895 0.807263645564732 0.96159680958309 0.000753151178650387 0.807651263408107 0.781235042005566 0.953563690725624 0.906686229043437 0.83767015315686 0.828855565281012 0.966614099421996 0.000366648947189207 0.671410715314115 0.634745625263884 0.909032346183121 0.825430323320868 0.715194125185526 0.702094191459709 0.933728008145498 0.000532309036137803 0.747921514357846 0.716184900747525 0.935526898604927 0.872868841302279 0.784778082404621 0.773866758117847 0.953398619464718 0.000954012223140158 0.841766629265498 0.818985567026515 0.962985765639693 0.924870489913137 0.867335857958967 0.859862644115931 0.973461899050302
93361 0.000330347332043991 0.0818182174001606 0.00701815630487655 0.244974516232904 0.140510848581434 0.154294184962866 0.210312411609968 0.578078849920182 0.00538189960470615 0.593347838523679 0.103725964606013 0.841591922927285 0.72803279069228 0.749210791792901 0.813463598608403 0.957328278345625 0.00657619853563475 0.640938437560588 0.124022564561254 0.866659216723506 0.76607535699688 0.785165157581102 0.842147179056706 0.964845889975539 0.0061845281290691 0.626595573976671 0.117463019663611 0.859354306410542 0.754818985465957 0.774557053806642 0.833756995411583 0.962688436240593 0.000787094202734549 0.175196764273326 0.0165683887599947 0.436116811782485 0.280417184304747 0.303084997233249 0.388319177611236 0.765585888446182 0.00657477908737559 0.640888427752667 0.123998958974573 0.866634103490997 0.766036414012513 0.785128501224135 0.842118290270967 0.964838518836872 0.00799485429804137 0.684862685340025 0.147027649778556 0.887804437571625 0.799480694864696 0.81649739683096 0.866581117831892 0.970942685277092 0.00824772950074695 0.691598839158182 0.151008673411345 0.890893733371996 0.80446634710287 0.821154598762682 0.870169337176977 0.971815450005461 0.00557937397092154 0.602060118899741 0.107143195373287 0.846362850381495 0.735147545779877 0.755957236593424 0.818899393257354 0.958784172894691 0.00381181115601764 0.507826442903268 0.0756475743712448 0.789781105425572 0.654335211923399 0.678719487480801 0.755129634303545 0.940704498843656 0.00693436664787015 0.653131565932952 0.129940682543504 0.872709535809447 0.775507437496891 0.794034463323082 0.849116090959592 0.966612636037015 0.0042557818883609 0.53542259717535 0.0837549782092956 0.807558969620761 0.678910655030456 0.70234991107241 0.775003083610086 0.946582283990615 0.00469653819571735 0.559939881686804 0.0916711895237304 0.822476399407055 0.700097048055121 0.722621595498178 0.791793496672304 0.951371986700202 0.00595257350054956 0.617553940839485 0.113534287048522 0.854641248115635 0.747631664374421 0.767770324985077 0.828357493397271 0.96128210756379 0.00625790248585819 0.629368217467511 0.118698937230008 0.860782640169633 0.757008750413273 0.776622702655889 0.835395490969991 0.963112401419141 0.00954234403096776 0.722061834054145 0.170851537012723 0.904392334723617 0.826576239773015 0.841748680158957 0.885903583180391 0.975576895864743 0.00205977087125942 0.357562683045784 0.042278638138757 0.669591838378452 0.505220659288874 0.532610245500323 0.62454707011142 0.895372061484071 0.00729106783254306 0.664486547488456 0.13575977744365 0.878216763767356 0.78418011592315 0.802173979461229 0.855475045686764 0.968205156359031 0.00868356379573838 0.70256418180843 0.157788177252556 0.895840261359841 0.81250657943792 0.828654777518948 0.875924587127875 0.973203595565304 0.00245245881194694 0.398655913328435 0.049955083758191 0.707076945430467 0.54878761029842 0.575790478222241 0.664582619131665 0.91065986802524 0.000966988156181007 0.206981556875191 0.0202819568897777 0.487273091370768 0.323797378105444 0.348274656059542 0.438226060057973 0.800523668452411 0.00541997170883462 0.595056810798 0.104386718241241 0.842534503574779 0.729433848190369 0.750540132382003 0.814536667822762 0.957616871121709 0.0013619870955336 0.268880955189833 0.0283429682745042 0.572483392575182 0.402883307267519 0.42954137142849 0.523618557719425 0.849729330503048 0.00425083190971786 0.535131860051491 0.0836653305903231 0.807377269259172 0.678655821205654 0.70210551737473 0.774799216419216 0.946523155314202 0.0089257259896314 0.708330246877764 0.161511013741374 0.898401327247737 0.816697386657526 0.832559026618541 0.878909146331424 0.973917844057421 0.00366283786883896 0.497823156846173 0.0728965534233006 0.783060377497278 0.645229401439662 0.669932005903241 0.747655053862144 0.938432677459948 0.00449978550022115 0.5493202133 0.088153511618403 0.816111683005465 0.690993140459603 0.713922045211885 0.784616789079358 0.94934391426722 0.000415458818897761 0.100781481696541 0.00881114392008975 0.289816938233454 0.170550684250712 0.186640867683143 0.250918558709002 0.632792585216619 0.011507655819923 0.758408102802587 0.1993527399808 0.919551576796865 0.852055400215078 0.865361820758301 0.903682135095069 0.979702654599484 0.003416299241425 0.480351326011872 0.068309517381409 0.770946426300811 0.629064772995846 0.65428985960845 0.734235055374293 0.934266442516743 0.00144632999168684 0.280872361740324 0.0300478715132465 0.587141184732837 0.417438735345918 0.444343212201921 0.538601440076617 0.857251716401658 0.00783805560957903 0.680537823302716 0.144541385292629 0.885800280967688 0.796260873872155 0.813487074178886 0.864255813676545 0.970374074845579 0.0085041757442388 0.698145545903511 0.155010188034363 0.893859108750772 0.809277842507302 0.825644447955351 0.873618071946003 0.972648993292954 0.00214480423584244 0.366927697008834 0.0439508993457982 0.678498123450565 0.515350709793354 0.542687120641117 0.634003878441206 0.899109356313574 0.00587099725241418 0.614270158576414 0.112144701001355 0.852908289205396 0.745003588056091 0.765286126460143 0.826374840543635 0.960762144688323 0.00280679785307167 0.431493527658665 0.0567820807016103 0.734297688918979 0.582022566227609 0.608455543633138 0.694043556259785 0.921073813329485 0.00137084421122389 0.270158874571565 0.0285222736301089 0.574071262484348 0.40444579154026 0.431132594741464 0.525237407705129 0.850556269347707 0.00368869878035157 0.4995885174768 0.0733752297798916 0.784257564251709 0.646844174885683 0.671491588202259 0.748984993820556 0.938839407158351 0.000654437862324946 0.15008440658694 0.0138127310048529 0.391350011180633 0.244697193966972 0.265543086485845 0.34545294431402 0.730832040893414 0.00191661892787191 0.341158885818388 0.0394508158789226 0.653433049444955 0.487179777716709 0.514608561233372 0.607476733239818 0.888415084961838 0.0112564514857545 0.754293998189839 0.195813290631818 0.917884491264399 0.849218976408504 0.862739413230667 0.901721343166714 0.979253922769632 0.00553216990775953 0.600011360777092 0.106328593078334 0.845248570126105 0.733480657793762 0.754377559051766 0.81762884881483 0.958445215539444 0.000901276095936207 0.195657866321511 0.0189285573821329 0.469697429622863 0.308569571934696 0.332461680575249 0.42096700407995 0.789036946621191 0.00253836435848856 0.406958371045913 0.0516188254437754 0.714174216006159 0.55731897459819 0.584198120186842 0.672232215610557 0.913428433236895 0.00173353653690405 0.318924969474163 0.0358109741912211 0.630318062668475 0.462104152762097 0.489468649739183 0.583251497132697 0.878047673496833 0.011088571176502 0.751466736323041 0.19343138613359 0.916731813275793 0.847262812051922 0.860929931646754 0.900366406472822 0.978942941752993 0.0125040434007041 0.773471792741089 0.213107210924532 0.9255539611785 0.862339874794043 0.874857147140005 0.91075364720242 0.981308298511417 0.00414802235780447 0.529010659187317 0.0817996050755231 0.803524711147886 0.673270612724776 0.696937798211826 0.770480309274041 0.945264920373669 0.00938637056876879 0.718710488012165 0.16850747778243 0.902943994374128 0.824178252618089 0.839519755625647 0.884211019443609 0.975177317876804 0.00507347390347101 0.57895790315493 0.09833886767227 0.833521746510127 0.716128695451079 0.73789994566672 0.804293647829437 0.954837938579254 0.0027816316790399 0.42927934386599 0.0563002872244334 0.732531813403029 0.579823759256769 0.606301729862493 0.692122320233038 0.920414726032389 0.00653262024363382 0.639396781150081 0.123297302889139 0.865883914722139 0.764873883932087 0.784034091715376 0.841255459124985 0.964618181192604 0.00323980758556473 0.467083625914586 0.0649991911802562 0.761413010280747 0.616563137980366 0.642154769352885 0.723721243641439 0.930921479136814 0.00296639084515323 0.445147061137153 0.0598265539807564 0.744977027316508 0.595450355900993 0.62158626619767 0.705692355290006 0.925012713352085 0.00562917144038401 0.604199017296861 0.108001027634813 0.847521199536258 0.736883729355561 0.757601985904154 0.820220820844828 0.959135844104563 0.00275606900746983 0.427012663777263 0.055810423786009 0.730714016101211 0.577566614274268 0.604089700836386 0.690146055600262 0.919733924061018 0.000386710372042197 0.0944640461340488 0.008206209824573 0.275277422608605 0.160641097348583 0.175994753868291 0.237677400879627 0.615970478808967 0.00333257527478684 0.47414016739321 0.0667419486576043 0.766520371147323 0.623236937126499 0.648636978252845 0.729348656327034 0.932720850484308 0.00799434219356637 0.684848748753721 0.147019551886935 0.887798005486892 0.799470342955335 0.816487721768003 0.86657365188855 0.970940863437363 0.00307691132452829 0.454226699063722 0.0619239708665553 0.751884969410645 0.604257021595981 0.630177344095382 0.713254835466651 0.927518408075519 0.00792187650040697 0.682864282731963 0.145872186345397 0.886880400282008 0.797994742179269 0.815108383704602 0.865508765430876 0.970680758042181 0.00118385506460164 0.242200207412709 0.0247234013812412 0.53783842147437 0.369628105417439 0.395543350914582 0.488551406019459 0.830915955618317 0.00498517260100204 0.574650404634376 0.0967852349559705 0.831058629322725 0.71252772826734 0.734472751581427 0.801501072287532 0.954070841586095 0.00266833823079315 0.419095534248559 0.0541255355363892 0.724283702466397 0.569633144370256 0.59630618511101 0.683167048609911 0.917306441222485 0.0011855020109092 0.242455758997484 0.0247569841991988 0.538184374006825 0.369952470700971 0.395876176050456 0.488899192664641 0.831111413625258 0.00796801345506173 0.684130584333591 0.146603020399043 0.887466326236223 0.798936692576989 0.815988934637394 0.866188688037214 0.970846891259187 0.00525133212398572 0.587376811153032 0.101452886274413 0.838272430479519 0.723116540006025 0.744543039169089 0.809687959680067 0.95630816786312 0.00517069938071067 0.5836017931342 0.100043664884347 0.83615251600057 0.719991374033669 0.741573284341323 0.807279502269419 0.955653607745237 0.00170795213076886 0.31569855088101 0.0353002422323816 0.626840790807712 0.458404168181946 0.485747423398564 0.579626767266532 0.876443810259515 0.00700647156851833 0.655487792095861 0.131122948420367 0.87386226274604 0.77731580645241 0.795732900389123 0.850445862966743 0.966947194850972 0.00210145743462324 0.362187938332937 0.0430991384083212 0.674018676719199 0.510238953671143 0.53760499194249 0.629243253314755 0.897238124703229 0.010930653624931 0.748748124858117 0.191178664062355 0.915617979731424 0.845376464049563 0.859184322995425 0.899057766249984 0.978641885001523 0.00390984866997254 0.514196426054413 0.0774495437304291 0.793982307062013 0.660078247619664 0.684252886325743 0.759812737768896 0.942110593586186 0.00136945711524279 0.269959035669582 0.0284941971211013 0.573823366776436 0.404201632282491 0.430883980940076 0.524984607805011 0.850427364644887 0.00944608349537692 0.720002897273967 0.169406354897742 0.903503577446382 0.825104002283323 0.840380372298779 0.884864836800389 0.975331812501498 0.00568301096222309 0.606486048068475 0.108926733809838 0.848754207075286 0.738735601757801 0.759355658908094 0.821628128394014 0.959509409032228 0.00387500794886382 0.511951482623798 0.0768099218051522 0.792508555189343 0.658059138581024 0.682308261122313 0.758169002447301 0.941618565379534 0.00827725376462873 0.692366804899387 0.151471185280397 0.891243465603555 0.805032487996033 0.821683131330575 0.87057584929315 0.971913970942768 0.00432603528217966 0.539510375548263 0.0850255242436865 0.810101502453505 0.682484602877794 0.705776029569134 0.777857425733655 0.947407659665037 0.00294539279798817 0.443387972646944 0.0594270528051683 0.743621036154807 0.593732887256541 0.619908927876971 0.704210417827811 0.924517002496184 0.00253080597238376 0.406237033208395 0.0514726637422615 0.713563543905953 0.556581251295682 0.583471712759661 0.67157314247971 0.913191726146532 0.0011578235667005 0.238138070723942 0.0241923014930877 0.532300813745074 0.364456636430243 0.390233758114005 0.482990927311989 0.827765443607664 0.0140887193913487 0.793957607196663 0.234088346612743 0.933469405817998 0.876076621299768 0.887507768202306 0.920106894010061 0.983401994176912 0.00287522898258886 0.437428856761172 0.0580897980070577 0.738984013194606 0.587887307815903 0.6141952475896 0.699148974089163 0.922812160002148 0.0125408537397647 0.773992947466975 0.213606828936857 0.925758816306586 0.862692872399194 0.875182692988155 0.910995312342316 0.981362822275092 0.00201756252218584 0.352811083707127 0.0414465029255285 0.664985774519171 0.500034115763943 0.52744226402335 0.619669734771627 0.89341246564034 0.00373424262740649 0.502667735216442 0.0742170899262679 0.786334269710708 0.649652709311391 0.674202835880404 0.751293555446409 0.939542836363651 0.00592563800742246 0.616475816271182 0.113075918537233 0.854073547761964 0.746769868604221 0.766955863044851 0.827707835648164 0.96111194328736 0.00663300088237634 0.642928438194981 0.12496620635538 0.867656532077271 0.767623267217656 0.786621932418124 0.843294680844686 0.965138364032398 0.00534229610137597 0.591554891628746 0.103037651469698 0.840599456742328 0.726560012555635 0.7478129721785 0.812334199025629 0.957023901059088 0.00496958305002492 0.573880828056493 0.0965104143393016 0.830616223815877 0.711882537117156 0.733858416274774 0.800999798871595 0.953932710848759 0.00321480863072733 0.465149753136109 0.0645284961944906 0.759998404334735 0.614724271215072 0.6403670462642 0.722164705408265 0.930420063195046 0.00503675819660416 0.577177392349307 0.0976934828850923 0.832506305206476 0.71464234908994 0.736485646841972 0.803142033500243 0.954522096837659 0.00509579233692242 0.580032979196535 0.0987307509808731 0.834133045692006 0.717024713163008 0.738752313283047 0.804987161222421 0.955027806130877 0.000423445389033596 0.10252096921177 0.00897907511808258 0.293753313136224 0.173262358048398 0.189549904977431 0.25451594775742 0.63720763682873 0.00289372020690598 0.439011609528185 0.0584425735407822 0.74022220761623 0.58944405542354 0.615717577392541 0.700499549946658 0.923268865987644 0.00786134352707999 0.681187560108297 0.144911514377404 0.886102415433516 0.796745543043309 0.813940339843764 0.864606235315107 0.970459917045291 0.00562601847303616 0.604064266929307 0.107946759623308 0.847448372495879 0.736774471614062 0.757498500099956 0.820137721782192 0.959113754771884 0.0011596787219586 0.238428995723462 0.0242301689712343 0.532699833939869 0.364827982669889 0.390615226231247 0.483391187683214 0.827993842029262
93381 0.00183673665843758 0.357788109173177 0.494358779581496 0.934344041886939 0.933418034942072 0.494465504893988 0.821713041036915 0.955445314960588 0.0030548846670256 0.481257579023248 0.619495325608021 0.959510823488934 0.958924162623476 0.619595962575161 0.8847263363202 0.97275951879866 0.00214882793841153 0.394667910174775 0.533618944623429 0.943356188673491 0.942549472925197 0.533725199182516 0.843597368473117 0.961679824493686 0.00428224703194578 0.565610257364704 0.69558781596064 0.970811480212942 0.970383504238482 0.695678214080689 0.915051667212125 0.980437811476115 0.00902617119840236 0.733878242779465 0.828750943995325 0.986002538346351 0.985794041549203 0.828811530086627 0.958007453075578 0.99066704462178 0.00321036556569665 0.493698862773434 0.631162138671183 0.961401839458744 0.960841459938281 0.631261526632224 0.889708628615534 0.974048500229455 0.00299103395435262 0.475970630568167 0.614488677851465 0.958679661614384 0.958081483899879 0.614589815176082 0.882547916667119 0.972192444228096 0.000703904493854825 0.175778493583061 0.272335931982853 0.844904043334907 0.842928642650073 0.27242054939889 0.638246041349617 0.891409782444984 0.00327767204842472 0.498902566067615 0.635994694424198 0.96216691604809 0.96161720067827 0.636093530992368 0.891734748376892 0.974569530764615 0.00230708896946783 0.411804675387545 0.551294305252677 0.947043981304376 0.946286796273151 0.551399918219663 0.852766283611891 0.964219904864192 0.000334457501090272 0.0919781683758137 0.150932540857046 0.721251218909502 0.718226130364 0.150987264055994 0.455928925180436 0.795876757416057 0.00401692433639508 0.54976848028738 0.681819651514806 0.968935400039484 0.968480809181763 0.681912268538784 0.909924180247191 0.979167182402246 0.00327501897771837 0.498699460469685 0.635806592362067 0.962137331180755 0.961587203104035 0.635905450765552 0.891656288543288 0.974549388001602 0.00202649871905718 0.380725936453209 0.518976726173251 0.940134670131814 0.939285026724747 0.519083310199027 0.835690443990158 0.959455641635592 0.00487132434653264 0.597111217608265 0.722291011899501 0.974265129481193 0.973886430431909 0.722376645183081 0.9245904567598 0.982772664293036 0.00681473886236967 0.675050909560358 0.784744265640476 0.981503668123391 0.981229434886643 0.784816378339769 0.94501257952502 0.987648595278053 0.00172568570874023 0.343563373863383 0.478752042880116 0.930405771484391 0.929428414809688 0.478858589729665 0.81237543913101 0.952708707509968 0.00235422360736168 0.416723543563696 0.556303512052029 0.948051476128858 0.947307895134211 0.556408894678824 0.855293357567622 0.964912732346307 0.0058877205604198 0.641979888669937 0.758848966656865 0.978634098239385 0.978318259571519 0.75892708951919 0.936845958782053 0.985718493946903 0.00274043983159907 0.454143325918661 0.593503532034393 0.955060181838123 0.95441209804763 0.593606533739358 0.873142085214207 0.969719237755797 0.00324505256322879 0.496393975066294 0.633668473307655 0.961799940042327 0.96124510727786 0.633767577785659 0.890762153392246 0.974319647590587 0.00207112183733497 0.385885062237353 0.524422792251149 0.941351310912902 0.940517842278715 0.524529275116599 0.838665443020893 0.960296205861951 0.00431846802583657 0.567687481131245 0.697376046309685 0.971050232847461 0.970625651655156 0.697466144360796 0.915706915293428 0.980599397377863 0.00468582010767941 0.587691805548733 0.714398424330106 0.973268706506941 0.972875752911851 0.714485529313261 0.921825019648006 0.982099590576108 0.0013424515369534 0.289263149008 0.416646816735906 0.912250487664358 0.911042542327427 0.416750592696694 0.771007489216028 0.939996437613291 0.00424295387550295 0.563334331364523 0.693624010309284 0.970548003978088 0.970116283707863 0.693714734815058 0.914329280341885 0.980259462410034 0.00418616812888717 0.560003069745777 0.690741045932045 0.970158755587347 0.969721507548374 0.690832243623911 0.913263426227778 0.979995918777493 0.000766434861825608 0.188460432873132 0.289537047591712 0.855739913885681 0.853878657253654 0.289624882321839 0.657670236068231 0.899383431721546 0.006399450804782 0.66101618510357 0.773860136726338 0.980318910638336 0.980027469204672 0.77393484530784 0.941629440484284 0.986852170203932 0.00428056744641255 0.565513454761983 0.695504385155618 0.970800313984457 0.970372179282085 0.695594797208883 0.915021036967223 0.980430253619045 0.0063362869330145 0.658775717697019 0.772108365181198 0.980125378608125 0.979831130275768 0.772183482115646 0.94107832614331 0.986722012171549 0.00527638684235468 0.616265195467718 0.73810398940905 0.976203194651028 0.975852308146941 0.738186514109092 0.9300006869583 0.984080505177877 0.00199786527825459 0.377369809550822 0.515416213825022 0.939327099416498 0.93846674467194 0.515522850295837 0.833723133063064 0.958897311765072 0.00481963726591031 0.594529865433132 0.720135786296774 0.97399500302279 0.973612436614958 0.720221826734689 0.923839679119505 0.982590241554163 0.00992864475423929 0.752240212040871 0.841976393124682 0.987270095635143 0.987080232123927 0.842033192053616 0.961711695846388 0.991515836416525 0.00669134297217493 0.671002387317225 0.781620289610452 0.981166702537187 0.980887570612626 0.781693157729787 0.94404871745072 0.987422143177541 0.00742941823021212 0.693832551628776 0.799072896449265 0.983018312861984 0.982766141982031 0.799141437560141 0.949361269224347 0.988665849376772 0.00243991622849236 0.42545979482635 0.565130796240614 0.949788445805322 0.949068391773285 0.565235720815364 0.85967274905848 0.966106078692172 0.00423838249176827 0.563068011202144 0.693393903807636 0.970517043187416 0.970084883068922 0.693484666341767 0.914244442641547 0.980238502719011 0.00373916079024302 0.531906868636297 0.66601423257983 0.966695623629537 0.966209399534592 0.666109197313572 0.903851860555245 0.977648105630704 0.00846091504417753 0.720943804392281 0.81929221474677 0.985072965419428 0.984850835065248 0.819355417814383 0.955303001941894 0.990044114236102 0.00755083781500127 0.697291191917092 0.801682491527734 0.983288829600637 0.983040606476186 0.801750363299694 0.950140745598966 0.988847422041611 0.0027143664847078 0.451768049115835 0.591188787564742 0.954646949605075 0.953993193599591 0.5912919718941 0.872076490059092 0.969436485385659 0.00650030187305846 0.664533660768055 0.776602411790073 0.980620270323755 0.980333201956545 0.776676475863874 0.942488464002005 0.987054812686823 0.00302435160135691 0.478742678608789 0.617117419598709 0.95911756539379 0.958525452779859 0.617218296878948 0.883694764995914 0.972491251731823 0.00220782909527974 0.401171498931742 0.540368264935802 0.94478942165212 0.944001906206407 0.540474305986904 0.847145759729616 0.962667770533675 0.00351218069593009 0.516231609715323 0.651890786886486 0.964611652630853 0.964096133797929 0.651987669057947 0.898249440075767 0.976232619844994 0.00403677144099347 0.550993076965453 0.682892248508543 0.969084006684887 0.968631520093056 0.682984698483268 0.910328958918836 0.97926788961231 0.00326430564137903 0.497877635426668 0.635045048021688 0.962017394305963 0.961465593392535 0.635143994518248 0.891338304841982 0.974467725200865 0.00355931062402366 0.519571573532064 0.654920230092974 0.965065464601893 0.964556313752429 0.655016715325387 0.899465570753361 0.976541031442111 0.00224534072089043 0.405234551774574 0.54455908053329 0.945663604965097 0.944887831375677 0.544664969438079 0.849319422099434 0.963269879989927 0.00852942093247808 0.722577136129694 0.820493235147012 0.985192087692106 0.984971702961802 0.820556110157188 0.955649001291654 0.990123962962332 0.00210342337276972 0.389566591422285 0.528289038513649 0.94220166353814 0.941379526904201 0.528395434192353 0.840752780128446 0.960883288898384 0.00103284668302715 0.238403170413373 0.354562770091201 0.888839309103959 0.887348886053946 0.354660483863437 0.721420785157465 0.923365904104406 0.00390228344203339 0.542563132122016 0.675480155350315 0.968048383689367 0.967581246775246 0.675573739647627 0.907512998911047 0.978565860714829 0.00694539157367353 0.679231373563238 0.787956805801155 0.981847638572973 0.981578409447844 0.788028132976339 0.945997826046175 0.987879701607166 0.00375705078639681 0.533099567266411 0.667079099696049 0.96684952777478 0.966365472411485 0.667173912956576 0.904267414958072 0.977752561637843 0.00176383837416067 0.348520585262128 0.484220995774333 0.931810903772041 0.930851813698053 0.484327628833426 0.815691571546541 0.953685950961404 0.00472876821666343 0.589911250988798 0.716265105820538 0.973506168719391 0.973116609430642 0.716351867532219 0.922483074377946 0.982260035235892 0.00425493427655134 0.564030760529437 0.694225433762256 0.970628837785526 0.970198266029126 0.694316058660822 0.914550827087047 0.980314182823911 0.0107096957877268 0.766223918750263 0.851892531120649 0.988196721312455 0.988020510507817 0.851946392589519 0.964431724003723 0.992135871075491 0.00155255004738207 0.320090985968928 0.45240896058215 0.923228269131852 0.922158547345621 0.452514734361552 0.795698014457675 0.947702094211937 0.00805480884371763 0.710857117738346 0.811832574549088 0.984325851248376 0.984092782564717 0.811897787637069 0.953136754230461 0.989543170218534 0.00337671169847003 0.506369296470808 0.642880886868043 0.963239291493482 0.962704553783394 0.642978903275977 0.894584792135284 0.975299380154716 0.00217212100551403 0.397252174132637 0.536306956739171 0.943930793821204 0.943131768221247 0.536413130926466 0.845017690255028 0.962076023855499 0.00627310490670725 0.656505070905544 0.770328954573498 0.979927970681309 0.979630860418717 0.770404483621993 0.940516614899656 0.986589229865883 0.00479793923552482 0.593436420693631 0.719221097081189 0.973879916097056 0.973495702686778 0.719307309119014 0.923520055497878 0.982512510491264 0.00366128998203672 0.526644067495034 0.661299105623504 0.966008792642398 0.965512898950595 0.661394729432247 0.902000397250886 0.977181814443118 0.00722573511367974 0.687851667282651 0.794539064964448 0.982544458763309 0.982285378153024 0.794608755141963 0.947997936688249 0.988347715192329 0.00225158672710104 0.405905765639098 0.545249506785569 0.945806488793527 0.945032636614748 0.545355369185823 0.849675381346625 0.963368259498315 0.00186670383598749 0.361522176328873 0.498411996031492 0.935331704554189 0.934418649795555 0.498518733669756 0.824075997288702 0.956130455032276 0.00160430394976622 0.327280544530028 0.460557340676118 0.925523996189587 0.924483646094656 0.460663416881832 0.800985246143075 0.949306158737231 0.00375811176275655 0.533170111387519 0.667142040186703 0.966858610652001 0.966374683302234 0.66723684446389 0.904291947311044 0.977758725919408 0.00676809213230807 0.673532117519004 0.783573798267521 0.98137770411465 0.981101639249882 0.783646194977685 0.944652117161331 0.987563949313648 0.000933751313237896 0.220558069518135 0.331810974016934 0.878465296405207 0.876855051154546 0.331905641959425 0.700683980947857 0.915909225919714 0.00454284829809827 0.580128559989099 0.708004629664456 0.972446751978324 0.972042062631042 0.708092887884118 0.919551985002619 0.981544025756641 0.00161589396141738 0.328869919812674 0.462349116341282 0.926019451844233 0.924985461782745 0.462455251443879 0.802132077271083 0.949652008917423 0.00333832970560077 0.503502012953688 0.640243187334169 0.962830970991136 0.962290526195913 0.640341522681457 0.893498205856616 0.975021543637848 0.000525009060084453 0.137214485111598 0.218196172201476 0.802465068967291 0.800077039809649 0.218269013695204 0.568161338363351 0.859581300229657 0.0020233151681446 0.380354571612325 0.518583435196479 0.940045943557875 0.939195122336725 0.518690025547106 0.835474010222766 0.959394313914815 0.00377692863373629 0.534417734309992 0.668254398238704 0.967018879639818 0.966537211527271 0.668349043193703 0.904724968238722 0.977867489500816 0.00174918710446753 0.346625768402638 0.482134404054419 0.931278059866015 0.930312035759444 0.482241007234984 0.81443204957136 0.953315479214344 0.00829652519144696 0.716945766500476 0.816344271320459 0.984779213073336 0.984552779916263 0.816408274395753 0.954450489564448 0.989847181920356 0.00498038651327583 0.602452429009763 0.726732169173132 0.97481717767476 0.974446389167376 0.726816950951404 0.92612729736817 0.983145371411775 0.00137664105838751 0.294467931120518 0.422780226119992 0.914245581359337 0.913062482820588 0.42288442231322 0.775423355060612 0.941401214988544 0.00438268356602553 0.571322096058757 0.700495569848408 0.971464090890738 0.97104539841119 0.700585137901738 0.916844194397166 0.980879431156667 0.00402899516963765 0.550514057891552 0.682472853173731 0.969025950302813 0.968572641553735 0.682565368583195 0.910170795347021 0.9792285473858 0.00721527885787907 0.687538388819406 0.794300840230681 0.982519423795788 0.982259978317563 0.794370590299336 0.947925980595935 0.988330904483152 0.00531203808301086 0.617864885156581 0.739410537979573 0.976359956240327 0.97601132440236 0.739492796285594 0.930440120544458 0.98418621554971 0.00234647259535781 0.415920292865371 0.555487443218479 0.947888435068611 0.947142650450614 0.555592864831756 0.854883755550789 0.964800645747749 0.00114162660921696 0.257078318137896 0.37782310672801 0.898364579791808 0.896987068454941 0.377923477372935 0.741113561049182 0.930165068348949 0.00464050066326773 0.58532382725775 0.71240203473859 0.973013496097088 0.972616896427545 0.712489503553905 0.921118469782591 0.981927125260146 0.00236237950092888 0.417566384249271 0.557158993611203 0.948221938579048 0.947480662383385 0.557264334758138 0.855721873146954 0.965029907582778 0.00259958736004489 0.441062633375675 0.580678907057619 0.952733940362335 0.952053993630948 0.580782863035264 0.867165250009319 0.968126476262401 0.0055983206472326 0.630246510669452 0.749450921786463 0.977548011496253 0.97721649166595 0.74953108431775 0.933779404716125 0.98498700175189 0.00325641424006678 0.497270568190717 0.634482067866421 0.961928563817676 0.961375524212272 0.634581079168455 0.89110288731128 0.97440723786111 0.00255657195824657 0.436942757714493 0.576600242872261 0.951974888743907 0.951284580992954 0.576704472908563 0.865226428190706 0.967606210621321 0.00295332525157863 0.472797687923361 0.611469814812844 0.95817262551793 0.957567432534334 0.611571243495778 0.88122242343701 0.971846352136482 0.00246226673058956 0.427695777901743 0.567375932409949 0.950222598141813 0.949508439054973 0.56748072987065 0.860771864233449 0.966404131843971
93401 0.00365181206325718 0.674579569369558 0.211133719392361 0.984058227873176 0.830170400980674 0.680446824525452 0.839952495139835 0.968954846648211 0.0112036691683712 0.865016717195898 0.452771487068249 0.994786975759008 0.937932858596212 0.868121681108159 0.941941983883867 0.989742153610367 0.00494275869039881 0.737490956038673 0.26617657693235 0.988187788279254 0.868850370053279 0.74265664568359 0.87673532662617 0.976904970091623 0.00545229749946827 0.756132938097328 0.285879187217229 0.989285282973747 0.879685753543248 0.761050645358115 0.887003988661452 0.979028525186824 0.00267030119969625 0.602275351909204 0.163539875619201 0.97830469683583 0.781224856739276 0.608690026951047 0.793123641334171 0.957983109712757 0.00852558788275598 0.829448508819797 0.385716707156842 0.99314224893719 0.919796664826741 0.833213881661989 0.924883447290237 0.986527324568743 0.0062750431881223 0.781249857655899 0.315590277074857 0.990684675107562 0.893863643667963 0.785804547938853 0.900417118675265 0.981742775926969 0.00512584002754201 0.744506212612427 0.273377451117467 0.988606954084635 0.872959901687374 0.749580729773934 0.880631730098695 0.977715486826726 0.00851921205706015 0.829341739975688 0.385537938523093 0.99313710795118 0.919740983001406 0.833108995734777 0.924831008395666 0.986517291956066 0.00602902342747558 0.774294628967449 0.306963284447326 0.9903058627136 0.889984788345756 0.778953162295484 0.896750101486661 0.981007307876016 0.00605216285771258 0.774967440926568 0.30778376880963 0.990342791332209 0.89036156804578 0.779616040018012 0.897106390093805 0.981078981415432 0.00469893256100103 0.72753164883371 0.256366208487091 0.987579462473029 0.862948563806591 0.73282231939582 0.871135721277407 0.975729853144214 0.00469161587276468 0.727221178423755 0.25606784079897 0.987560242993501 0.862763290487194 0.732515661096324 0.870959860770296 0.975692748940557 0.00328133011683375 0.650588096102991 0.193808373291623 0.982283713464137 0.814495384659081 0.656667757011947 0.824990014900212 0.965557982659788 0.00748623699197634 0.810101576650415 0.355166263554823 0.992189467166823 0.909581365577017 0.814198403163536 0.915256346722019 0.984669684691072 0.00960024588545367 0.845733803463329 0.414461508895633 0.993911797394382 0.928201732474521 0.849205000633629 0.93279438531658 0.988030225966321 0.00756195689871181 0.811656586022673 0.357491961809384 0.9922676567383 0.910411857061804 0.81572749608758 0.916039525174598 0.984822001616521 0.00597282560621919 0.772643856599955 0.304962644991007 0.990214996045066 0.889058920028439 0.777326663253396 0.895874507534908 0.980830969580239 0.00675335068262791 0.793623123508468 0.331774069411383 0.991342853428449 0.900676902479343 0.797986801664986 0.906853526004627 0.983021920506584 0.00314857074682774 0.641111542445659 0.187416541521885 0.981548076733417 0.808153364211386 0.647266693552217 0.818927020568357 0.964153185065648 0.00748029889551539 0.809978553558559 0.35498318086421 0.99218326898488 0.909515590729414 0.814077425020903 0.915194315226028 0.984657611332796 0.00338126491238968 0.657399426620996 0.198554988463878 0.982800014251235 0.819000478190249 0.663421885563838 0.8292936566156 0.966545115610037 0.000895694800934281 0.336446621934277 0.0614422545078237 0.937882724762106 0.544554993540989 0.342467942616044 0.562110834221938 0.884181071192528 0.00875335260704241 0.833177777962677 0.392036838599512 0.993321021913833 0.9217367905749 0.836877009431602 0.926710327960194 0.986876261613446 0.000500878698688371 0.220836093833357 0.0353019321870073 0.894066622348032 0.400606920363834 0.225491471458741 0.417778965640494 0.810152747240414 0.00511686376751212 0.744170956673192 0.273027635738136 0.988587094132212 0.872764395160125 0.749249889895171 0.880446413104481 0.977677069954771 0.00106811505350545 0.376848553405481 0.0724249401747665 0.947390984913022 0.587809563991539 0.383175398382107 0.604907780471836 0.901042098713974 0.00240723283579815 0.577123884527872 0.149809095941157 0.975984523521282 0.762935535264191 0.583663796158197 0.775543245218689 0.953592764933424 0.000745013523061397 0.296604868122039 0.051632304090436 0.926235614641889 0.498586451851986 0.302237926969301 0.516340440397939 0.863925698199454 0.00482078886154703 0.732601077603864 0.261301078609274 0.987891082144069 0.865962667359464 0.737828784320286 0.873996059768856 0.976331643436805 0.00997803578457675 0.850751080041962 0.42395151299162 0.994143181112643 0.930756461167861 0.854128853808696 0.935197107031883 0.988482550058232 0.00454436795965956 0.720820065141815 0.250012847642405 0.987160466137428 0.858925829649553 0.726192011120172 0.867316347530513 0.974921271218327 0.00316023252421114 0.641964418106233 0.187981998427166 0.981615126636522 0.808727707807411 0.648112970390221 0.819476315163892 0.964281143677634 0.00859833974025277 0.830657506561531 0.387749381436733 0.993200374418936 0.920426648924785 0.834401516587709 0.925476712824597 0.986640763173546 0.00771496340789172 0.814723016031126 0.362141713382159 0.992421005299623 0.912044680710029 0.81874244860775 0.917579065309405 0.985120798885243 0.0108532019641498 0.861220274191327 0.444822026573717 0.994617647844937 0.936035555381052 0.864398876444984 0.940159414905827 0.989410705574632 0.00568248085801254 0.763718659174842 0.294443326640145 0.989717201812704 0.884017752710276 0.7685302240579 0.891105107641465 0.979865487218598 0.00295334530580741 0.626208658879016 0.177834129520296 0.980348539052818 0.798001411264174 0.632472880486338 0.809210585519572 0.96186675859838 0.00640129900450515 0.78465664547236 0.319936348285816 0.990867877372992 0.895750628371086 0.789159544991484 0.902200337980936 0.982098658684914 0.00788366587705826 0.817991354100672 0.367192685961029 0.992583236853003 0.913777924121892 0.821955377669318 0.919212908742079 0.985437001361013 0.0129233941370329 0.881021209826307 0.488766802120027 0.995485369256253 0.945833310064016 0.883807479765469 0.949359671360904 0.991110366794732 0.00971629731664855 0.847310152419037 0.417409026905244 0.993984778092177 0.929006131853629 0.850752139052385 0.933551013987275 0.988172871461181 0.00499848581558191 0.739666462155351 0.268383194128037 0.988318588445893 0.870128958580028 0.744804155508579 0.877947842564822 0.977157820321056 0.00542104997028752 0.755065741172474 0.284700856720539 0.989223852772375 0.879072770393378 0.759998138235319 0.886423476908749 0.978909544029434 0.0089874458752454 0.83684612501698 0.39840140812335 0.993495381880264 0.923636247841417 0.840479586249115 0.928498440556049 0.987216701913122 0.00810244166220545 0.822063450934639 0.373627425552172 0.992783633180101 0.915927239709179 0.825957656877932 0.921238420423118 0.985827727599496 0.00342001906501943 0.659970255199513 0.200380946638054 0.982992252080171 0.820689428755128 0.665970484669292 0.830906389455298 0.96691291208663 0.00857572945518846 0.830283587394432 0.387119064297523 0.993182414707897 0.920231911123757 0.834034212682695 0.925293330801568 0.98660571135147 0.00210902159934224 0.544488300215939 0.133697802504848 0.972673608576033 0.738133293409729 0.551140384439083 0.751630642913738 0.947361287706321 0.00644042549848143 0.785691141168676 0.321272230319959 0.990923206917111 0.896321952856446 0.790178193474831 0.902740153631868 0.98220616490358 0.00351820778458712 0.666315151830933 0.204970846181485 0.983460668120522 0.824831322863147 0.672259018958011 0.8348597705775 0.967809672557068 0.0102344925474165 0.853977050671089 0.43022424793298 0.994290574543858 0.93239056684374 0.857294061577636 0.93673353950222 0.988770790539252 0.00292051790456959 0.623580913986663 0.17620096894864 0.980131398822332 0.796188296583436 0.62986314352287 0.807473809277726 0.961453432216379 0.00189597413896018 0.517922368013364 0.121814696793867 0.969689765681772 0.716990869917261 0.524623695649513 0.731181089879909 0.941778962958523 0.00944112182333659 0.843519344939407 0.410372338016606 0.993808831432747 0.927068998947707 0.847031357918932 0.931728778968126 0.987829006747784 0.00558250939300759 0.760482423729345 0.290748694702812 0.98953394357282 0.88217499699601 0.765339641385307 0.889360864486842 0.979510288304494 0.00474324197972813 0.729396938574911 0.258168097313801 0.987694603307872 0.864060023724528 0.734664599197192 0.872190618770565 0.975952167362359 0.00942785297841991 0.843331845843511 0.410028833643959 0.993800089415032 0.926972944107212 0.846847302951879 0.931638408802704 0.987811924685218 0.00573566789080616 0.765405280375618 0.296393608641073 0.989812122473985 0.884974989079454 0.770192834253382 0.89201099540234 0.980049516028625 0.00916567370177465 0.839533742834642 0.403160418601708 0.993622198172803 0.925022273953833 0.843118571028253 0.929802923435674 0.987464384981632 0.00405350493091571 0.697143742785214 0.229109994571867 0.985621011418423 0.844434075292181 0.702783417096371 0.853539534364215 0.971956031240142 0.00462282517786871 0.724267425490564 0.253251084904905 0.987376606371787 0.860996698132261 0.729597921617814 0.869282793549613 0.975338298362721 0.000449902823180548 0.202913406576377 0.0318219157971514 0.883457437664657 0.375118453566553 0.207291478808364 0.391912305897162 0.793084561081958 0.00699394567504164 0.799336567005361 0.339634426026792 0.991640181632367 0.90378591912038 0.803609333687317 0.909788566616987 0.983600302064582 0.0039677366965564 0.692591126038237 0.225339678977825 0.985313507684695 0.84159246882022 0.698278886249583 0.850834870434822 0.971364783563906 0.0052626108966459 0.749508644515755 0.278666999667386 0.988901272189399 0.875866620300589 0.754516565759168 0.883386363347573 0.978284985522813 0.00387827640155427 0.687695248055776 0.221368267921702 0.984978493656743 0.838516332950561 0.693433496892771 0.847905778071608 0.970721039740852 0.0125848260851584 0.878173486669499 0.482050053717885 0.995362893091497 0.944439016846084 0.881017438838688 0.948051163944478 0.990870290905326 0.0064067918899002 0.78480247341301 0.32012420078447 0.990875685373122 0.895831212319244 0.789303142426451 0.902276480264298 0.982113829059522 0.0137156361711861 0.887198262388754 0.50383990541563 0.995748434172852 0.948840887056233 0.889857961131518 0.952181348056029 0.991626216168536 0.00142250164495235 0.446191733792241 0.0942214837927601 0.95998644102654 0.655158876846182 0.45283676587328 0.671026895733788 0.923842206725692 0.00288490964165111 0.620688674505496 0.174422231256707 0.979890389642972 0.79418456587129 0.626990300157931 0.805553933038054 0.960994872839931 0.0055805619628969 0.760418508366481 0.290676346952848 0.989530309217668 0.882138522488299 0.765276622115285 0.889326335397981 0.979503245316979 0.00819312654364994 0.823698956721735 0.37625730645789 0.992863584675123 0.916787326570237 0.827564877061365 0.922048796717993 0.985983656857854 0.00983047050073435 0.8488302139498 0.420280689185895 0.994054906213311 0.929780292968261 0.85224391018504 0.934279120940362 0.98830996047932 0.00425150938311427 0.707158703451388 0.237677948273631 0.98628418346754 0.850622026855483 0.712688742372186 0.859425591840336 0.973232328413812 0.0026991453262809 0.604853006510885 0.165018886150077 0.978532171590156 0.783060488911926 0.611252942240543 0.794885649401781 0.958414598684019 0.00515785581955286 0.745694902092864 0.274622458200678 0.988677232390183 0.873652380335177 0.750753713902773 0.881288077386726 0.977851444252647 0.000922986371334225 0.343186126866616 0.0631976888987511 0.939610083230862 0.551995350505324 0.349264576548509 0.569491126636138 0.887222196743576 0.00426183919729586 0.707663137842339 0.238119803291145 0.986317112883541 0.850931431565998 0.71318751449009 0.859719769013351 0.973295744759565 0.00452301827116636 0.719867098236757 0.24912688438133 0.98710036926597 0.858351641745164 0.725250391758379 0.866771012885006 0.974805349525364 0.00101153115774542 0.364141595167361 0.0688487326080148 0.9446081364492 0.574547785477577 0.370381904889165 0.59181410732978 0.896076481251399 0.0166086290406659 0.905232058093117 0.552229607600791 0.996496666017493 0.957491951912555 0.907510874065599 0.960291177066178 0.993094885143278 0.00617488209259345 0.7784701794313 0.312103541069123 0.990534058930786 0.892317720550175 0.783066675640905 0.898955859486042 0.981450288465983 0.0126415448395645 0.878659881948642 0.483187235736549 0.995383866279232 0.944677512372824 0.881494011821118 0.948275003514332 0.990911398162691 0.0112938172892465 0.865960315280356 0.454780485573457 0.994828840382161 0.938403034341727 0.869046859906396 0.942383655012743 0.989824117639193 0.0093042020632016 0.841562961535581 0.406808852921568 0.993717432265577 0.926065630032923 0.845110820492193 0.930784731955483 0.987650425448645 0.00857740627223122 0.83031137396711 0.387165853248817 0.993183749858748 0.92024638562005 0.834061507915401 0.925306961413554 0.986608317112459 0.00535696679763442 0.752847838273729 0.282272336023 0.989095652898983 0.877796027346407 0.757810572774573 0.885214208429994 0.978661285507917 0.00259535925790056 0.595418987477192 0.159672954520677 0.977690573135328 0.77630762657756 0.601871145393667 0.788401413196516 0.956819137889792 0.00783646377936452 0.817088454083511 0.365787354571738 0.992538543765272 0.913299833282881 0.821067840659747 0.918762275012685 0.985349880963909 0.00561600574300896 0.76157651138371 0.291990834714685 0.989596065113738 0.88279887607054 0.76641835662982 0.889951441137608 0.97963068079927 0.00326087012029997 0.649160224818096 0.19282975844178 0.982174176507995 0.813545357651383 0.655251565070018 0.824082125838856 0.965348681203595 0.0100547945608468 0.851731300620331 0.425843066503127 0.994188080494028 0.931253691110446 0.855090668870521 0.935664653336511 0.988570345895167 0.0017488155024455 0.497694694034129 0.11341753857759 0.967218157136874 0.700282289889908 0.504408145053952 0.71497724819035 0.937178851336489 0.0120897107068734 0.873758555206519 0.471912344265217 0.995171495817946 0.942267641466323 0.876691099102971 0.946012885164474 0.990495231518992 0.00401110859314652 0.694910205755839 0.227250796139392 0.985470628004557 0.843042227580737 0.700573608159936 0.8522148956385 0.97166684024037 0.0041145714775128 0.700304317758374 0.231772540687389 0.985832250418126 0.846396219540492 0.705909965030651 0.855406497304206 0.972362390695247 0.00810253812970616 0.822065206692223 0.3736302346565 0.992783719173748 0.915928164002558 0.825959382345237 0.921239291346584 0.985827895299749
93421 0.00490114285654823 0.561765947292637 0.334161318477059 0.981577282745998 0.976402637475416 0.929029871438014 0.800206583693815 0.981179903137108 0.00807379408926448 0.679326989291707 0.453367152034743 0.988770574189021 0.985586740634633 0.955817166063365 0.868748060486446 0.988526540867346 0.00663240698033575 0.634732303092996 0.404877459878614 0.986343874670731 0.982484197149751 0.946653385881417 0.844464235585771 0.986047849438086 0.00632873540768791 0.623727472751282 0.393563910459567 0.985693675104407 0.981653647604483 0.94422030018696 0.83816717130708 0.985383764288836 0.00334259898554192 0.466064103884655 0.254698504044267 0.973176613656942 0.965724749667784 0.899130180803402 0.731707147413908 0.972603088468605 0.007314953422219 0.657283771738741 0.428850491935573 0.987610721018739 0.98410332596572 0.951420880294269 0.856984511362928 0.987341804918068 0.00698672485047713 0.646793384935412 0.417563869849024 0.987032000969211 0.983363530560587 0.949238571109798 0.851223246881959 0.986750691950368 0.00206829891840268 0.350406582649594 0.1743641007339 0.957303009927155 0.945687378942612 0.846355390994585 0.627615626065008 0.956405286671991 0.00582266557319059 0.603853709055133 0.373739516001704 0.984461782585302 0.980080905432368 0.939635909187344 0.826468439840791 0.984125615663802 0.00341685941415516 0.471554522760169 0.258906343183474 0.973746179342672 0.966447092161753 0.901112276387519 0.736013198228145 0.973184496778023 0.00223880206819029 0.368683865618467 0.186089462111618 0.960432546397968 0.949623496871206 0.856397118026912 0.645973485016585 0.959597846014146 0.00500501520056036 0.566947708908337 0.338867044745639 0.981954571088719 0.976883404309691 0.930407007555745 0.803554888795599 0.981565176781142 0.00390630901563251 0.50511418635389 0.285508711869513 0.976970973679192 0.970541320324969 0.912456701490131 0.761280253291882 0.976476616698594 0.00448959543111847 0.539967758758827 0.314849696357728 0.979914298114704 0.974284784345794 0.922995643690741 0.785745215860957 0.979481797599498 0.00428562431151391 0.528347476246686 0.304863500805984 0.978974213285452 0.973088453585783 0.919610104785569 0.777778211040093 0.978521913837506 0.0101190499286882 0.726818609506355 0.510194889876632 0.991038226647768 0.988489847034229 0.964500460878815 0.89262074416624 0.990843016650197 0.00673885846456974 0.638440708756712 0.408745714113034 0.986558117140587 0.982757933205325 0.947457137444105 0.846558070419469 0.986266671401222 0.00310889060369279 0.448021032242295 0.241142588233073 0.971211668431817 0.963234541602042 0.892341036185068 0.717193767561016 0.970597399053276 0.00525955114754527 0.579146257048429 0.350125856020993 0.982817191049372 0.977983004318686 0.933567032917479 0.811306747771537 0.982446078080313 0.00398802411119658 0.510309152120028 0.2897675488158 0.977434001778094 0.971129804636431 0.914102824498689 0.765037027803525 0.976949349961589 0.00379837409335464 0.498082326685394 0.279805529115313 0.976329563165193 0.969726378615243 0.91018361491081 0.756130938857331 0.975821777979886 0.00351389826920648 0.478562321678134 0.264334723364469 0.974455099443604 0.967346496899576 0.903588306518637 0.741436944701774 0.973908177339776 0.00420937936767185 0.523852890084049 0.301056557690678 0.978599916900433 0.972612311444807 0.918267250894248 0.774646738988382 0.978139745511431 0.0119688391827845 0.759199927629277 0.55244202611286 0.992426834795252 0.990269444292503 0.969876051711231 0.907840839031987 0.992261635999051 0.00355616310853233 0.481557182041272 0.266674574200623 0.974752077725285 0.967723380567322 0.904628529143408 0.743730495505601 0.974211345721334 0.0011078240631541 0.223993612437084 0.101533654328671 0.923062307587193 0.903074701328135 0.746684397017923 0.474200590341393 0.921503690324006 0.00903032954826496 0.703414495144584 0.481472249573944 0.989957687824145 0.987106042680659 0.960348232398512 0.881097516201249 0.989739184660461 0.00436223461014034 0.532779612664305 0.308647722118323 0.979337398326809 0.973550558432163 0.920915869047553 0.780838703613563 0.978892743143176 0.010078490798671 0.726012293563945 0.509180965340645 0.99100212070405 0.988443593689114 0.964361282221865 0.892231243703709 0.990806131524242 0.00193788397865361 0.335700650691383 0.165167809203821 0.954554503573095 0.942236264740155 0.837675942636711 0.612240721983144 0.953601792621326 0.00821143719422409 0.683028312725803 0.457594150704454 0.988958242707726 0.985826855345218 0.956531347729651 0.870679227498425 0.988718241188745 0.0075753332931514 0.665177209935573 0.437502654721655 0.988034571182625 0.98464530222658 0.953023932366088 0.861249385130075 0.987774741100327 0.00485481881838521 0.559415191399463 0.33204135511272 0.981403914869647 0.976181754976211 0.928398075280967 0.798676485762657 0.981002868074876 0.00117655951483509 0.234642911258882 0.107164875117545 0.927234622451885 0.908223169163031 0.757913101038458 0.48924570118339 0.925753730050792 0.00270956966345654 0.414220167523109 0.216818802824904 0.967095813678796 0.95802748862127 0.878361349002252 0.688412382462576 0.966396761057724 0.00255601741663242 0.400102077808542 0.207050711859606 0.965182741225225 0.955611377067055 0.871972171773257 0.675729333251414 0.964444539457467 0.00736738827117296 0.658902787204055 0.430613818509221 0.987698454505506 0.98421549977087 0.95175236888876 0.857864134346616 0.987431418473678 0.0026154831841777 0.405649029466797 0.210861986894047 0.965949353049126 0.956579251930576 0.874524302069744 0.680761198948641 0.96522681953654 0.00717630510675153 0.652928626904483 0.424135760911768 0.98737263749434 0.983798946854198 0.950522181581667 0.854605748734645 0.987098621167344 0.00509497536818787 0.571338279241802 0.342889865955062 0.982269117673894 0.977284300634589 0.931557443459617 0.806365887516229 0.98188638562275 0.0139408543169069 0.786308057149945 0.5902641505829 0.993504037115319 0.991650930903822 0.974077078300096 0.919979389353493 0.993362178929143 0.00581002109603925 0.603330506100302 0.373227847881509 0.984428298025638 0.980038171594909 0.939511761054051 0.82615460647895 0.984091418377494 0.00370934239846784 0.492131001469194 0.275033146106084 0.975773075458883 0.969019577220838 0.908218236139496 0.751714116994947 0.975253654917938 0.0062035966903269 0.618999248729876 0.388777699934266 0.98540748846514 0.981288177623612 0.943152319442249 0.835422576448192 0.985091471897614 0.0106579982687941 0.737105143840689 0.52328830283937 0.991492138745938 0.989071410707284 0.966252734720306 0.897544139757048 0.991306729366572 0.00733414227053285 0.657878020309755 0.42949703592352 0.987642971344771 0.984144559756661 0.951542713600056 0.85730766413082 0.987374746306444 0.00190853568971136 0.332299557597749 0.163070323311119 0.953886601902142 0.941398439051691 0.835586169885457 0.608604733880373 0.952920579762466 0.00326540466884207 0.460235405713966 0.250274144622454 0.97255784049881 0.964940266757548 0.896984088468397 0.727080207630414 0.971971466037666 0.00181489463643316 0.321212442523652 0.156307719782858 0.951618124991956 0.938555198953356 0.828544129321684 0.596535045354283 0.950607041617652 0.00366736770026868 0.489276350627045 0.272761460498388 0.975501573273655 0.968674820755159 0.907261623732195 0.749576081966564 0.974976481056048 0.00451797517119686 0.541539703747258 0.316216762453668 0.980038505929816 0.97444289652887 0.923444332032196 0.786808914418168 0.979608624295813 0.00565135706525208 0.596647026349933 0.366736715925027 0.983995599322692 0.979486024342061 0.937909665901858 0.822118580018116 0.983649514109267 0.00555840845184873 0.592627077503567 0.362872229247146 0.983730828899027 0.979148230248096 0.936931335535599 0.819666573697622 0.983379114900422 0.0067246002245096 0.637948328039768 0.408230466816321 0.986529809327107 0.982721762589468 0.947350879698198 0.846280869554376 0.986237758382088 0.00427991266961899 0.528013697532474 0.304579733484772 0.978946626407443 0.973053356860587 0.919511033067849 0.777546629270494 0.978493746556889 0.00907157766184536 0.704373042457584 0.482620505458825 0.990003305301826 0.987164445880128 0.960522988046704 0.881578480469695 0.989785784453708 0.00576486403744902 0.601450773450741 0.371393796356162 0.9843075349715 0.979884057555051 0.939064219434735 0.82502455752307 0.983968085271719 0.00545900845426488 0.588239350897213 0.35868779772715 0.983437870683293 0.978774533852556 0.935850614782048 0.816968988730391 0.983079932318954 0.00457496337024026 0.544664304503138 0.318945734818623 0.980283360696983 0.974754620946862 0.924329790487165 0.788913479237298 0.979858643773367 0.00816977305147075 0.681916874647896 0.456321443202393 0.988902095927489 0.985755014972428 0.956317594992846 0.870100637210599 0.988660888005567 0.00518938264209313 0.575851989867809 0.347060008264846 0.982587691289986 0.977690403078106 0.932724757921969 0.809231137988787 0.982211711316055 0.0035194484889317 0.478957564292691 0.264642832596651 0.974494495062178 0.96739648867997 0.903726195924409 0.741740461518445 0.973948393877706 0.00122055371650964 0.241307679790049 0.110732644356204 0.929675838122158 0.911241148051629 0.764592713406803 0.498432586102132 0.928240783414483 0.0030539577415196 0.443602903250864 0.237885351220016 0.970707441154193 0.962595976017422 0.890610981929319 0.713552635153755 0.970082744273315 0.0106311757477221 0.736611296960898 0.522652911877174 0.991470627176253 0.989043846119606 0.966169584424742 0.89730968933879 0.991284753122147 0.00232218599098712 0.377255046451389 0.191704699780064 0.961802111051668 0.951348247259723 0.860845963432123 0.654309874085239 0.960995129149314 0.00483475377265545 0.558389194914228 0.331118968515024 0.981327809555922 0.976084798537229 0.928120929283184 0.798006477331533 0.980925153359943 0.00667929343364196 0.636374900676784 0.406587345768164 0.986439067586381 0.982605820300979 0.947010386092848 0.84539340733255 0.986145076874798 0.00437755893162385 0.533656272874736 0.309399807815 0.979408551911894 0.973641103187267 0.921172009381372 0.781440858017603 0.978965395051645 0.00550367085157629 0.590222372279162 0.360574622417113 0.983570790178658 0.978944077690522 0.93634072448563 0.818190918438713 0.983215675424127 0.00615225865685403 0.61702529928584 0.386792590019701 0.985286762714195 0.981134024742801 0.942702338048989 0.834269696859238 0.984968171582279 0.00824264595999268 0.683855827727266 0.458543652744484 0.988999932075605 0.985880198809334 0.956690106713229 0.871109290208444 0.988760826410619 0.00301961228432958 0.440804711014691 0.235834781076697 0.970383141102019 0.962185371671727 0.889500870520194 0.71122829160075 0.969751743668268 0.00865790134644603 0.694473717366903 0.470873710333649 0.989526336992113 0.986553867862949 0.958698118236542 0.876573244253127 0.989298549844805 0.00275122310738928 0.417936790190106 0.21942770117631 0.967579140733304 0.958638322610206 0.879986340071783 0.691684218338217 0.96689000489037 0.00287870917997209 0.429026382661141 0.227306996441699 0.968974217736328 0.960402380397949 0.884701417625898 0.701286012000448 0.968313764469545 0.00522616683163707 0.577585279185758 0.348670751432432 0.982708756314659 0.977844750415885 0.933168931838064 0.810324852964757 0.982335343473935 0.0045363128664718 0.542549769493076 0.317097241943846 0.980117953335067 0.97454403617472 0.923731496982697 0.787490660706549 0.979689747186686 0.0023936122945082 0.384415241765926 0.19645417212763 0.962902219761378 0.952734634323941 0.86444384321252 0.661145814699645 0.962117563735933 0.00104079181206029 0.213320309710658 0.0959738917530401 0.918505901396761 0.897466074893371 0.734684863609908 0.458651525925344 0.916863293170641 0.00824350815254985 0.683878628574292 0.458569837932904 0.989001079380643 0.985881666856945 0.956694476368221 0.871121131168941 0.988761998370955 0.00242089169806461 0.387106894652556 0.198253589871612 0.96330587669996 0.953243551591214 0.865769471623929 0.663686061066255 0.962529426191912 0.0141773053722196 0.789160375629682 0.594383372721564 0.993613207662686 0.991790987255693 0.974504358069845 0.921226235180028 0.993473717871227 0.0019866090870603 0.341271829440123 0.168627281448991 0.955621737682766 0.943575678734665 0.841030827573756 0.618130859701824 0.954690338039593 0.00173039882850196 0.310889171397573 0.150112197499107 0.949371158508237 0.935742525110984 0.82165255513641 0.584989048922683 0.948315668411142 0.00340801902834542 0.470906797525811 0.258407878356897 0.973679642180213 0.966362695359373 0.900880395375223 0.735507809937948 0.973116575399223 0.013399175441752 0.779479114109132 0.580512538250449 0.993239517194012 0.991311611177412 0.973042944303013 0.916971108542962 0.993091922614152 0.00448943046626169 0.539958590157133 0.31484173416782 0.979913571625497 0.974283859583614 0.922993020269122 0.785739001975829 0.97948105579454 0.00191604877681502 0.333173521842384 0.163608265654291 0.954059441832295 0.941615221529734 0.83612624196061 0.609541995261211 0.953096862451885 0.00381231571559309 0.499001742046093 0.280547237151144 0.976414406485627 0.969834158833059 0.910483810982716 0.756808455374242 0.975908396472407 0.00239513400058447 0.384566006750809 0.196554757759585 0.962924969798541 0.952763313705768 0.864518476962743 0.661288521798172 0.962140776040458 0.00846563923816775 0.689646625267807 0.465234200387995 0.989288963535426 0.986250062936197 0.957791861234403 0.874101624628065 0.989056070952311 0.00234997553312063 0.380060419343382 0.193559134117694 0.962237772869279 0.951897176373821 0.862268180561127 0.657001913070942 0.961439625907564 0.00624017917030966 0.620393598738266 0.390184550350847 0.985492320904108 0.981396505257393 0.943468706648146 0.836234428638366 0.98517811384141 0.000832955735703614 0.178287828957892 0.0782946273202948 0.90018242192517 0.875055427465403 0.689023653600417 0.404021362105804 0.898211411852762 0.00271698112747933 0.414884916676561 0.217284267004459 0.967182861013696 0.958137487566123 0.878653686861292 0.688999594416642 0.966485593633748 0.00265342613991582 0.409135384016248 0.213274970596926 0.966421148041192 0.957175120168946 0.876100370311158 0.683891342904152 0.96570827032146 0.006055544172794 0.613251082025765 0.383018212755815 0.985053853483376 0.98083665660267 0.941835116087132 0.832053686625258 0.98473029724152 0.00466140801595164 0.549324163991494 0.323044532983063 0.980643571304145 0.975213284176415 0.925634689729172 0.792028160031033 0.980226457176745
93441 0.000154186089232619 0.445870413817046 0.2867991031983 0.890060617442709 0.808213428256544 0.929805692878355 0.89693216681304 0.961020600659965 0.000261243409560212 0.576892388443476 0.405263313749321 0.932059215250598 0.877163847754904 0.957348613923433 0.936493023257125 0.976623317407716 0.00022964100432804 0.545142303285436 0.37459624153769 0.923423158405604 0.862578757062951 0.951760759080917 0.928377246395549 0.973490761103199 0.000323036515838174 0.627709683948898 0.457302457920681 0.94433526524374 0.898276267465868 0.965225669209062 0.948012624355166 0.981011237839331 0.000202568605886601 0.513895560597857 0.345695526755698 0.914066312214257 0.847019051015933 0.945662707894027 0.919573012566971 0.970053225852347 0.0003180953233343 0.624099326029821 0.453478358052777 0.943519160929668 0.896858643356281 0.964704393073936 0.947247422292441 0.980721865298022 0.000117126323818559 0.379348487577885 0.233988461636036 0.860135538403306 0.761967875107453 0.909600285990851 0.868601370803738 0.949310555415686 0.000463435031173675 0.707535620065151 0.547316525644632 0.960538772039557 0.926848556653481 0.97550589494264 0.963187413496917 0.986689180371716 0.000306561429196146 0.615393250096321 0.444338943838275 0.941517795973591 0.893390708834426 0.963424613984708 0.945370517004924 0.980010827803672 0.000453472730225009 0.703016557762389 0.54192460729102 0.959706397513237 0.925360759327395 0.97498100587595 0.962408721559577 0.986400599247332 0.000248746636845433 0.564881847121754 0.393502789834131 0.928887837607364 0.871782531800627 0.955301096761482 0.933513846113284 0.975477397627669 0.000196191914727504 0.505900949485497 0.338495484745762 0.911519881544514 0.842827465880382 0.943995191797332 0.917174973475429 0.96910976197557 0.000203817871087017 0.515431595163159 0.34708778431061 0.914548116183931 0.847814181478467 0.945977830322639 0.920026643405348 0.970231351196289 0.000143313652640447 0.427880061277085 0.272075709123675 0.882697336089365 0.796620952223956 0.924879704004541 0.889972220611671 0.958186654819029 0.000154262605870759 0.445993016953921 0.28690061242991 0.890109164035009 0.80829033205032 0.929838072472469 0.896978030306932 0.961039184626833 0.000424604418533302 0.689096339604666 0.525549489121079 0.957083268303813 0.920686499504699 0.973324620391096 0.959954173957058 0.985488996944638 0.000219261746062899 0.533649270086644 0.363822820887301 0.920087131075037 0.857002546327646 0.94959185353618 0.925239568164063 0.972270402357716 0.000312409371883127 0.619857215035383 0.449010685822479 0.942549940025211 0.895177675746863 0.964084876133091 0.946338540348202 0.980377772384016 0.000471178718628406 0.710954455709314 0.551420846307366 0.961162407548385 0.927964694452023 0.975898928724826 0.9637707693316 0.986905175366788 8.56694551069155e-05 0.308935075075587 0.182617466360043 0.818114956183458 0.700716184840474 0.880373935494077 0.828617459983158 0.931962283334264 0.000475134918305527 0.712670470300421 0.553489149163525 0.961473475694637 0.928521884665833 0.97609490085996 0.964061727052992 0.987012843807628 0.000474753094594994 0.712505741279502 0.553290362790403 0.961443670966657 0.928468484605612 0.976076126042355 0.96403384973602 0.987002529648762 0.000167795202946585 0.466855516729751 0.30441028377182 0.898069659745699 0.82098578687824 0.93513034588914 0.904494333849401 0.964068920230238 0.000357488049479116 0.6510765874542 0.482548062639568 0.949430104532865 0.907172363149148 0.968472303214492 0.952787712461193 0.982810331258732 0.000116743714699244 0.378578335919136 0.233402440360815 0.859741400776088 0.761373848076016 0.909330846245622 0.868227435027099 0.949152857348208 0.000138854877851898 0.420160040475275 0.265860487076813 0.879384474362016 0.791451468885102 0.922653767914111 0.886838476606848 0.956901667428817 0.000479601933721792 0.714583740536695 0.555801718837234 0.961818775238331 0.929140751950122 0.976312382334993 0.964384688314281 0.987132306514912 0.000101395819245507 0.346026517152308 0.209132513009569 0.841866154459689 0.734828789461612 0.897018510348517 0.851246567990134 0.941902622958265 0.000223221660539867 0.538101954723024 0.367976596099993 0.921393622702706 0.859182556207169 0.950441955528993 0.926468554888033 0.972749020411765 0.000343641493405474 0.642046580136876 0.472688970175756 0.947498749324263 0.903790651346768 0.967243112290813 0.950977969261693 0.982129831674577 0.0001883989658093 0.495766510000167 0.32947835678501 0.908195326815486 0.837382326829905 0.941812971903853 0.914042865860414 0.967872823556277 0.000239834741239684 0.555891768586181 0.384827950196359 0.926439186882088 0.867647711281977 0.953716633169632 0.931212689716642 0.974589108901449 0.000594145631317841 0.756214094808634 0.607883241539159 0.968954529431343 0.942015574477358 0.980793492170337 0.97105532600166 0.989588383211361 0.000126950318153199 0.398489730350625 0.248734541833335 0.869548063565253 0.776268422903103 0.916009016135762 0.877525290558115 0.953049406154199 0.000109084475066311 0.36274888358067 0.221479734180656 0.851356185661185 0.748825911435467 0.903577791248052 0.860267093046654 0.94577587957526 4.32978924399389e-05 0.184291638695309 0.101456193595218 0.694489573188393 0.541969967917997 0.78810512946162 0.709596612119855 0.873779246288323 0.000274039961087649 0.588523116141671 0.41684280728886 0.935026416229075 0.882225570689713 0.959259618979609 0.939279200032312 0.977690839693479 0.000282949804954978 0.596250886449755 0.424642707234106 0.936943893090632 0.885510488009468 0.960492152196226 0.941079079109596 0.97837833506169 0.000137859691817764 0.418408436783175 0.26445875880703 0.878619351364949 0.790261583081681 0.922138820661938 0.886114514370106 0.956604007795993 0.000492752510744408 0.72007129075948 0.562472900683721 0.962800320618931 0.930902017387457 0.976930269611945 0.965302649989221 0.987471579761156 0.000340769954786863 0.640115113418082 0.47059717669602 0.947079609653724 0.903058272685929 0.966976106299311 0.950585157069872 0.981981908996085 6.93144211567801e-05 0.265619519070963 0.153089370221244 0.784446338525074 0.654493653297407 0.856204398736041 0.796409154610496 0.917235909007473 0.00014339987213309 0.428027318808495 0.272194856661001 0.88275960471354 0.79671839059061 0.924921485223091 0.890031108567382 0.958210748041746 0.000563996442303807 0.746480252706658 0.595395656837848 0.967348185823528 0.939102967052045 0.979786937348532 0.969554265612104 0.98903759028511 0.000300688965726341 0.610803863233587 0.439567264040888 0.940443330774856 0.891533892684512 0.96273670269303 0.94436265311589 0.979628274363653 0.000574182174135548 0.749854495546458 0.599702448908735 0.96790914266691 0.940119137519254 0.98013858453782 0.970078494408238 0.989230072621788 0.000162077879705204 0.458236134673825 0.297118648414508 0.894851583249047 0.815833135814088 0.932995026764583 0.901456836180044 0.962848329609412 6.74324677647617e-05 0.260284459437536 0.149554233544248 0.779755142656955 0.648242453024424 0.852781819995049 0.79190924723903 0.915121977804932 0.000143362247038109 0.427963066806364 0.272142866978669 0.882732439604754 0.796675881203098 0.924903258144349 0.890005418361458 0.958200237479245 0.000439618164562716 0.696494804117669 0.534209134494754 0.95848870574726 0.923188199578482 0.97421251658109 0.961269399555059 0.985977832135893 0.000146138552745126 0.432665701989342 0.275959284689906 0.884703684018822 0.799765581527281 0.926224864992794 0.891869381400491 0.958961860212919 0.0002580274947965 0.573865385224937 0.402280639153522 0.931270430714919 0.875822645147331 0.956839840503284 0.935752166417132 0.976338782577801 0.000132500057636406 0.408790155293508 0.256816719293591 0.874325947154943 0.783612552556322 0.919243275148198 0.88205063459268 0.954927525423991 0.000127460010435432 0.399450668519288 0.249484134967224 0.870001963382682 0.776963634841994 0.916316815394896 0.877955329795104 0.953228395551589 8.8943111201523e-05 0.316998775403428 0.188282375741503 0.823629208994738 0.708521568431985 0.884267680543425 0.833877959858073 0.93430217113241 0.000360104994190197 0.652732303674356 0.484370145277788 0.949779273332111 0.907784968756273 0.968694327094069 0.953114842904333 0.982933163444835 0.000470329272742887 0.710583331162165 0.550974256526721 0.961094961425945 0.927843924549141 0.975856431491056 0.963707681904087 0.986881824488328 0.000154930778625229 0.447061334617392 0.28778580445196 0.890531277022162 0.808959274464615 0.930119559476569 0.897376800553254 0.961200717226774 0.000422158767263386 0.687856895089484 0.524108319390623 0.956845271285714 0.920263477981834 0.973174166182753 0.959731427844719 0.985406123412352 0.000340684636634188 0.640057407620117 0.470534772342258 0.947067053960911 0.903036341965622 0.966968106532244 0.95057338968425 0.981977476511677 0.000120192839632836 0.385452796474217 0.2386531207585 0.86321620319316 0.766624117003738 0.911703280104411 0.871523419030467 0.950539989951136 0.000398899009943526 0.675555889070475 0.509951598463887 0.95444254785807 0.916002790443956 0.971653652550562 0.957482256374871 0.984567934411358 0.000251213076660421 0.567306005027155 0.395860592206083 0.929536990332535 0.872881636023542 0.955720627850692 0.934123764820669 0.975712374268985 0.000137542203603649 0.417847405196519 0.264010447546631 0.878373212585619 0.789879119467423 0.921973094630447 0.885881600385421 0.956508180371308 0.000193622691452153 0.502605067212416 0.335549569101059 0.910450745528939 0.841073015203794 0.94329405425865 0.916167885393712 0.968712618876651 0.000488619323089932 0.718369430789979 0.560397844063869 0.962497303435934 0.9303579609113 0.976739569986691 0.965019275445791 0.987366890192505 0.000127713391119307 0.399927233463441 0.249856220229757 0.870226435028561 0.777307636898858 0.916468992178534 0.878167991282662 0.953316868799748 0.000578262595243307 0.751181177188188 0.601402168354768 0.968128495699654 0.940516771885309 0.98027604819933 0.970283474365142 0.989305299394487 4.11417271780045e-05 0.176735881828763 0.0968931897219988 0.683544686295515 0.529264660412749 0.779448946105493 0.698958335075276 0.868036927491784 0.000131704648794154 0.407335564464556 0.2556690389918 0.873662759699434 0.782589699965858 0.918795103656523 0.881422682244507 0.954667622925661 8.30990038340702e-05 0.302468857961725 0.178113724364178 0.813537488104074 0.694288215589643 0.877128002452172 0.824247524833684 0.93000485571607 8.64343417409973e-05 0.31083614598783 0.183948131206026 0.819433999077868 0.702577093977816 0.881306977022779 0.829876176186123 0.932523793473146 0.000223302557134437 0.538192032339642 0.368060888094175 0.921419867840193 0.859226398934908 0.950459023467027 0.926493240781746 0.972758625927932 0.000354289704370943 0.649031471476785 0.480303622877875 0.948996714580069 0.906412517706055 0.968196640587455 0.952381654398158 0.982657788399542 0.000100574437693955 0.344188044016327 0.207790272618191 0.840780207332285 0.733240702409121 0.896264639757916 0.850213577318794 0.941455879844756 0.000150904733266831 0.440561141774584 0.282418613649826 0.887937601809344 0.804856407296419 0.92838843439875 0.894926181215439 0.960206614001562 0.000178476957183939 0.482245802464924 0.317635903967906 0.903582872744182 0.829878521775241 0.938775674776574 0.909694991294628 0.96614692601395 0.000281748141344261 0.595225617164981 0.423602927553503 0.936691911580123 0.885078181186439 0.960330288762247 0.940842579057505 0.978288094736332 8.93821898131409e-05 0.318066031621633 0.189036217019401 0.824343482913773 0.709537610678825 0.884770735378713 0.834559065152213 0.934603824718492 0.000201927589711064 0.513103613865002 0.344978832953575 0.913816976791581 0.84660782466178 0.945499582849268 0.919338244815982 0.969960997249575 0.000180086083303529 0.484487586296574 0.319584804793332 0.904362135658839 0.831142157540054 0.939289613069107 0.910429751675332 0.966439314420969 0.00019736071024888 0.507385911951716 0.339827023396207 0.91199785366384 0.843612851409973 0.944308449849328 0.917625157363832 0.969287114243642 0.000677197054454443 0.77953438765896 0.638611821172444 0.97266005193894 0.948766461062599 0.98311057150008 0.974516696405605 0.990854337776416 0.000188354602376366 0.495707627258173 0.329426321033148 0.908175685734036 0.837350248951735 0.941800062219368 0.914024357394057 0.967865498376218 0.00019036380629365 0.498360690631778 0.331774934355473 0.909056877024064 0.838790467283262 0.942379050253972 0.91485468407237 0.968193937869403 0.000127048432014911 0.398674946217354 0.248878952006261 0.869635683732836 0.776402585190536 0.916068442175408 0.877608306851893 0.953083967325386 0.000154714530156595 0.446716033702322 0.287499560025808 0.890395019024586 0.808743288327588 0.9300287060699 0.897248080172175 0.961148585338329 0.00045309720222064 0.702843480988315 0.54171884828974 0.959674334235875 0.925303492997819 0.974960780112441 0.962378724337149 0.986389476395901 0.000394192321262449 0.6729479229816 0.506983941030849 0.953923444859314 0.915084655072741 0.971324768996501 0.956996228673708 0.984386478848174 0.000263536359746199 0.579024526622707 0.407371860837439 0.932610655523734 0.878102574092295 0.957704107737573 0.937010908616982 0.976822048528761 0.000353828107879109 0.648734332844295 0.479978089769521 0.948933552268172 0.906301826101777 0.968156457564396 0.95232247338462 0.982635549104556 0.000422796821731319 0.688181209298211 0.524485153956437 0.956907617174803 0.920374275792865 0.973213582025011 0.959789779310728 0.985427835666566 0.000228998829228131 0.544447676318265 0.373940273510936 0.923224857415627 0.862246399775934 0.951631996567835 0.928190776724066 0.973418381408799 0.000145324034130482 0.431294063823809 0.274843768381607 0.88413225839941 0.798868893683133 0.925841975084384 0.891329107712466 0.958741305599971 0.000269575552754063 0.584538732286015 0.412854531987312 0.934021115603978 0.880507715266277 0.95861266902486 0.938335360847913 0.977329657161658 9.91887478495561e-05 0.341062963589592 0.205515530729841 0.838913991801785 0.730518014875342 0.894967516043843 0.848437998861915 0.9406864385794 0.000229341420370096 0.544818513455028 0.374290394014598 0.923330775724761 0.862423907330627 0.951700774906248 0.928290376227538 0.973457044031416 0.000360064039349469 0.652706512908177 0.484341728694794 0.949773846016089 0.907775443820409 0.968690876529453 0.953109758264407 0.982931254655121 2.77681560876467e-05 0.126555130463994 0.0675228910610582 0.593140563840486 0.431446044794215 0.704602445457013 0.610448086454656 0.81616317886433
93461 0.0032908689341807 0.638495310515536 0.159314731906448 0.901212001982278 0.950863720477036 0.79509231358826 0.84868771371147 0.953450758941234 0.0100913150455508 0.845038974452267 0.369126522335397 0.965714118716372 0.983538668902961 0.922960520809624 0.94540727924106 0.984433526013444 0.00306916855635675 0.62219420153385 0.150165574984119 0.894805659347 0.947489651156799 0.783457723885324 0.839481887335768 0.950245039787926 0.00609374776200158 0.766341466241616 0.260300377996007 0.944259400825337 0.972925122040401 0.878128571735716 0.912398058973571 0.974381915792268 0.00119576618446167 0.390401463079725 0.0642961073320334 0.767865935754249 0.875262114290702 0.584538898866761 0.670374897490467 0.88133284095917 0.00423100361013438 0.69446354775557 0.196059922289559 0.921506620048005 0.961395030094363 0.833151588967491 0.878315766575285 0.963448906253149 0.00159606830395024 0.46096261508187 0.0840428370969977 0.815395429656945 0.903563863225178 0.652623538539686 0.730869428766489 0.908401351477083 0.00186484378941292 0.499858813265688 0.0968487348152022 0.8377199544501 0.916320259642685 0.6870781568133 0.760412326797464 0.920574102324396 0.00685387104384727 0.786856870133608 0.283718128021292 0.950169234801858 0.975873360816773 0.890234808280972 0.921404783396464 0.977175242845896 0.0049043140291372 0.725004472368557 0.220500516120265 0.931588361329261 0.966539507840155 0.852768549296229 0.893302652371371 0.968328702020349 0.00236920569853217 0.559545610008743 0.119954950923625 0.86775386167155 0.932971198255977 0.736212993468961 0.801361297784532 0.936437309615625 0.00405809148265504 0.685501312435482 0.189539605844721 0.918421867958465 0.959809504396972 0.827245479414635 0.873766152606837 0.961944395255678 0.00697857844772256 0.78988620992808 0.28742251945449 0.951021942557122 0.976297190127596 0.891996540632806 0.922709671606646 0.97757672767471 0.00240600647490099 0.563349863776954 0.121595590076589 0.869516857758703 0.933930966937857 0.739202552962737 0.803809274173728 0.937350780605152 0.000967049287817384 0.341156003007966 0.0526340649835777 0.727857244099459 0.850151127517387 0.532183547606456 0.621838540229054 0.857244627943016 0.00532279966324569 0.741106548336067 0.234971803641068 0.93665107562183 0.969101496355197 0.862805202921142 0.900897244801293 0.970757840978966 0.00289965878662331 0.608708887253075 0.143037581585818 0.889319944626273 0.944581165036593 0.773634337075156 0.83165391125838 0.947480711795382 0.004940967899305 0.726493835248601 0.22178935757468 0.932063716866096 0.966780666711667 0.853705575358427 0.894013768931551 0.968557385178198 0.00727164913183388 0.796680113504641 0.295982625746876 0.952916191738289 0.977237304550606 0.895923800010594 0.925613263446456 0.978467211661109 0.00247429909250347 0.570238895338488 0.124624352153615 0.872667295087252 0.935641277831736 0.744575091969249 0.808196227669436 0.938978347995304 0.00307289486589635 0.62248026368786 0.150320963912114 0.894920169203669 0.947550173163307 0.783664137752036 0.83964582788218 0.9503025525835 0.00184374567945434 0.497009041411147 0.0958562268337845 0.836164311476945 0.91544203754845 0.684622091160632 0.758329392636888 0.919736613942519 0.00568503531474007 0.75360454593309 0.24708033541809 0.940467519743205 0.971023450526682 0.870455176150487 0.90665300505084 0.972579682050719 0.0046857420002108 0.715777587655062 0.212727478111013 0.928610428362247 0.965025867661693 0.846923393542125 0.888856985858892 0.966893226640955 0.00432600374664558 0.699174703659539 0.199598756762589 0.923104568143203 0.962214237245392 0.836228577076055 0.880679131325864 0.964226151403961 0.00245381432225122 0.568195322751911 0.123718008935653 0.871738347048785 0.935137605329823 0.74298687550276 0.806901010150021 0.938499074826823 0.00430542098656973 0.698166277636191 0.198834620898401 0.92276387613333 0.962039698435532 0.835571535906507 0.880174869381268 0.964060558850323 0.00414273420956373 0.689952816740226 0.192744264882241 0.919961482376 0.96060152266839 0.830187693567215 0.876034793429213 0.96269597722561 0.00642095545663177 0.775633626784302 0.270561622098056 0.946965753149366 0.974277592070225 0.883650117405257 0.916514591401711 0.975663434960062 0.00597962357363037 0.762918377504018 0.256654826258219 0.943249783531587 0.972419555148471 0.876078338463689 0.910865819774697 0.97390282181973 0.0024654014138712 0.569353628530433 0.124230902576908 0.8722654546674 0.935423466407717 0.743887650739229 0.80763577663555 0.938771091261685 0.00158140662463691 0.458666730738553 0.0833340245455531 0.814000023143152 0.902755430670459 0.650525090025186 0.729047410675202 0.907629326296358 0.00556396354492394 0.749562741264921 0.243075138971283 0.939243842249295 0.970408081387654 0.867994402720789 0.904804631285151 0.97199640916752 0.00140851279443371 0.430045693990525 0.0748936425180507 0.795802010549501 0.892089959461194 0.623726246062322 0.705544389735169 0.89743767751298 0.00262297620582734 0.584512935336046 0.131147862458946 0.879027455662103 0.939075541357985 0.755541060431188 0.817101740952856 0.942245532973036 0.00347840343694915 0.651229783687749 0.166904605637889 0.906053623973443 0.953397735460864 0.80400377914227 0.855691358841219 0.955857551016096 0.00961115965003942 0.838481646116341 0.357736707524325 0.964046011478587 0.982722262067582 0.919385964891215 0.942809694848667 0.983660762717951 0.00409711380540041 0.687569244947942 0.191020118032935 0.919138928787036 0.960178546946183 0.828614414915771 0.874822232348831 0.962294604624393 0.00136576850550562 0.422498622224645 0.0727833774314529 0.790741444390556 0.889083070849953 0.616456495613522 0.699092784337952 0.894562189719632 0.00412035732305208 0.688788204971762 0.19189946743811 0.919560110588058 0.960395176176275 0.829419605284229 0.875442965646859 0.962500172050462 0.010503485265951 0.850262013881355 0.378594665262105 0.967028443237731 0.984180894965329 0.925787827035959 0.947457698220398 0.985041370898466 0.00243415084889208 0.566215397700563 0.12284627169427 0.870833840193597 0.934646674646373 0.741443707470312 0.805641210717671 0.938031900476746 0.00672733349426699 0.783693275954911 0.279920762690181 0.949273350032818 0.975427647921757 0.888387962575044 0.92003527750896 0.976753007844878 0.00686831809141469 0.787212238465968 0.284149196175555 0.950269525327211 0.975923229515165 0.890441815616285 0.921558186598492 0.977222483419704 0.00774663817941406 0.806812042304593 0.309438036908514 0.955695463441917 0.978613165805915 0.901720264177066 0.929885594765406 0.979770271705311 0.00603276493100427 0.764524617062845 0.258356715266386 0.94372439000195 0.972657284093572 0.877041476008518 0.911585870036107 0.974128105938578 0.00280839445019061 0.601043919685642 0.139151135384322 0.886123495848491 0.942878155440088 0.767968577646382 0.827115817270684 0.945861697810355 0.00294559797768844 0.612457294781308 0.14498089822097 0.890862180837169 0.945400656241104 0.776383229226093 0.833849554307812 0.948259675315742 0.00204135810196007 0.522497335634298 0.105069423877672 0.84966490001607 0.923011378664966 0.706222877657615 0.776529686915587 0.926952195296339 0.00298962006186377 0.615982820702358 0.146835032773546 0.892300390159899 0.946163594514218 0.778955714424951 0.835900678390161 0.948984819152723 0.000781819795377105 0.295055104736444 0.0429782278812238 0.683730165041793 0.820976334767675 0.479037754139987 0.570661031127707 0.829173395462865 0.00448123766866139 0.706569749672284 0.205316208097117 0.925580771748223 0.96348084681933 0.841020570662292 0.884350366909019 0.965427743123186 0.00495689839962871 0.727136158159663 0.222348215438186 0.932268273345 0.966884404269412 0.85410913868773 0.89431990386998 0.968655754271985 0.00611874253653732 0.767078119074564 0.261094147034026 0.944475774328833 0.973033398956235 0.878568639157938 0.912726680566571 0.974484519537786 0.000498432907134488 0.210586070492868 0.0278258006849563 0.579453103772134 0.745079164940001 0.369505918093554 0.458622297250464 0.755717338370086 0.0042413167037614 0.694982068681957 0.196445574287707 0.921683282558613 0.961485669216602 0.833491177283581 0.878576828606617 0.963534906062218 0.00875620655873698 0.825339238774918 0.33643405874591 0.960640920589109 0.981051174933839 0.912136746838363 0.937523718344459 0.982078791190362 0.000230342136406452 0.109723572706758 0.0130511397268078 0.388970272827556 0.57453198661725 0.213071695242933 0.281292050821955 0.588355195011944 0.00088257310574992 0.320899897639337 0.0482542375639519 0.709361651086687 0.838118439653907 0.509353915355286 0.600096411094083 0.845678144438701 0.00255935839480541 0.578522395780449 0.128368203004843 0.876385228695619 0.937651831337633 0.750965815503257 0.813394090009109 0.940891238015967 0.005026249936047 0.72989786896008 0.224772019639596 0.933144691266782 0.967328602387906 0.855840513289692 0.895632385101144 0.9690769521759 0.000876942588765215 0.319505544523091 0.0479608992134711 0.70803922680949 0.837247452412773 0.50775295207436 0.598558177659038 0.844840301456992 0.00274771733801928 0.595780288470795 0.136548060382375 0.883894502388848 0.941686960020772 0.764042682843728 0.823961275391327 0.944729072800142 0.00321415227708241 0.633015280791192 0.156170694080494 0.89908503993467 0.949746176535623 0.791209873765125 0.845623591599425 0.952389107852677 0.00319165176194581 0.631376535273689 0.155244194831741 0.898443798516302 0.949408735860449 0.790043236313068 0.844701319218191 0.952068518110527 0.00336705191272586 0.643778425375831 0.162414272490978 0.903237565540305 0.951925525905627 0.798808011176829 0.851612917537791 0.954459337507978 0.00152105508364178 0.449007357711585 0.0804049875167881 0.808027336836311 0.899280140105245 0.641614207153792 0.721280854784301 0.904309754331732 0.00750756638669811 0.801840687963373 0.302728953504647 0.954338534092478 0.977941943850204 0.898885122600092 0.927797898967602 0.979134591011903 0.00529896429206921 0.740239901172408 0.23416169724244 0.936382824561382 0.968966103796461 0.862270232465462 0.900493678253233 0.970629486307915 0.0112538088657036 0.858928112116817 0.395139412231801 0.969181618712916 0.985231053350087 0.930440457252575 0.950823929882377 0.986035216735717 0.00374377543771562 0.667796722450195 0.177418207164415 0.912149055227776 0.956568629635122 0.815371192535985 0.864565964511408 0.958868296032659 0.00477595323135925 0.719659320072311 0.215953940038379 0.929870216262009 0.965666803520774 0.849390891172419 0.890735746143152 0.96750109374251 0.000783106415277417 0.295397502677841 0.0430459644847858 0.684085909032163 0.821218068966864 0.47944844716108 0.571064169721389 0.829406361185558 0.00186087543924871 0.49932525790726 0.0966622168897289 0.837429607837848 0.916156467408715 0.686619111985888 0.760023286400906 0.92041791329543 0.00279712395452317 0.600076567879645 0.138668789778746 0.885715945489806 0.942660579805367 0.767249234755149 0.82653842495532 0.945654831405176 0.00456065705578471 0.710215143703651 0.208210529185815 0.926787237150139 0.964096719541701 0.843365915164802 0.886143026169411 0.966011940888848 0.00910452784363336 0.83094077986566 0.345276939418465 0.962102452688094 0.981769190384561 0.915240481628814 0.93978986512227 0.982758552177884 0.00575835007676705 0.755989708383624 0.249485603674147 0.941184980835253 0.971383868918921 0.871901471083299 0.907738006330559 0.97292128340181 0.00767074360832141 0.805260844082157 0.307321885163299 0.955273449721835 0.97840451713785 0.900837466694316 0.929235938072227 0.979572676056262 0.00301342374999193 0.617862687109211 0.147834325353814 0.893062434631512 0.946567343958842 0.780322302657663 0.836988883699998 0.949368542861075 0.00486502014617906 0.723389840586967 0.219114201449847 0.93107136385236 0.966277080267349 0.851750688130453 0.892529701730193 0.968079843507894 0.00108270477937149 0.367010588512169 0.0585666586545949 0.749671694933506 0.863994465825057 0.560205558472425 0.648041885219496 0.870532450415826 0.00796519350845745 0.81114536701679 0.315462139903966 0.956867773838683 0.979192270345364 0.90417757561769 0.93169202887234 0.98031867469775 0.00361302917531973 0.65983465593979 0.172270926515121 0.909247603378599 0.955061946800641 0.809939454877615 0.860333615460236 0.957437841506783 0.00640001270245628 0.775060904430341 0.269913191864606 0.946800379859925 0.97419506278544 0.883311639411329 0.916262660696979 0.975585240670651 0.00284404347672947 0.604073256253511 0.140673334704917 0.887393728615659 0.943555644942662 0.770215000999232 0.828917171933097 0.946505808854296 0.00770991771627829 0.806064586153011 0.308415744767456 0.955492269290383 0.978512716068845 0.901295090064794 0.929572751747127 0.979675143792704 0.00397685791910138 0.681107958272182 0.186440520574819 0.916887776111104 0.959018985985543 0.824324764352991 0.871509786799222 0.961194170866536 0.00341980706497991 0.647347748750306 0.16454755681303 0.904592404754389 0.952634399561513 0.8013033854677 0.853573409239246 0.955132610281184 0.00162909553423016 0.466063948573346 0.0856355913861413 0.818463470015343 0.905336702032811 0.657259680191776 0.734885505793296 0.910094108747841 0.00322880996655529 0.634075046375276 0.156773180889469 0.899498446280305 0.949963595408879 0.791962944875164 0.846218547315067 0.952595663031307 0.00188102679983645 0.502022982395244 0.0976085770938236 0.838893356531306 0.916981647086452 0.688936346114334 0.761985897937706 0.921204759415319 0.00126935226491856 0.404721130436957 0.0679884923584196 0.778352869888378 0.881645121298836 0.598982573249285 0.683450462174625 0.887445148517155 0.00510590975497319 0.733002342269155 0.227537928055109 0.93412394437884 0.967824416455434 0.857779493802126 0.897100504634189 0.969547068949689 0.00473935067412921 0.718097104290066 0.214647949459997 0.929364437868103 0.965409587763918 0.848399321410546 0.889981122127712 0.967257154079866 0.003717050521218 0.666199537956516 0.176371190523915 0.911571113787225 0.956268899500139 0.814286208398467 0.863721758336386 0.958583749296325 0.00454218881201879 0.709375495270614 0.207539323337028 0.926510171554297 0.963955356244577 0.84282668998045 0.885731111603143 0.965877851569614 0.00610470645886616 0.766665012212884 0.260648602639946 0.944354473427305 0.972972701101573 0.87832190399209 0.912542441789166 0.974427002099298 0.00517349211639965 0.73558110113407 0.229869404625534 0.934932631683862 0.968233469135894 0.859384299119963 0.898314212693281 0.969934901633944
93481 0.00133744367814154 0.524532282051238 0.450880553677344 0.985479811047383 0.925128592558733 0.98367876568956 0.951660407865201 0.973374712657155 0.000513726274539108 0.297456091572953 0.239620214341204 0.963028631456677 0.825852192592724 0.958559903967488 0.883119456012121 0.933470160603172 0.000844901411454534 0.410577021639501 0.341435869931771 0.977197088106798 0.886388657409716 0.97439536890731 0.925543689367833 0.958477840783578 0.000437541675384776 0.265020363885124 0.211591697752178 0.956865698539965 0.801535108969718 0.9516894264216 0.865496511523587 0.922775099523995 0.00136430386943132 0.529495490610425 0.455814956711969 0.985761989312714 0.926496128753503 0.983995376165682 0.952568182987563 0.973885901781919 0.000509943580915802 0.295913183715107 0.238275555051609 0.962764458850774 0.824786181826179 0.958265184606577 0.882354058025566 0.93300947490176 0.00047219072939204 0.28013533007924 0.224590602403799 0.959905289493513 0.813385816341187 0.95507665427858 0.874127736531328 0.928036317783917 0.000139057482874615 0.102788396722176 0.0785697166247792 0.875747429232567 0.562012427516447 0.862238164554599 0.671533725790188 0.791514789093876 0.0012316211460926 0.503918230800933 0.430540008713082 0.984250221862888 0.919207365190748 0.982299400937351 0.947718878570228 0.971150056538807 0.000602534061500814 0.331834663638346 0.269882199552984 0.968307873828303 0.847619852407342 0.964453695159307 0.898607801217829 0.942719088350778 0.000915470970759441 0.430137255424767 0.35971238470779 0.978919262400705 0.894226729586816 0.976324014430855 0.930891060057319 0.961558157729399 0.000637783629504819 0.344566747544818 0.281237764928819 0.970007951870332 0.854823409191254 0.966353340823726 0.903674895041725 0.945714885018115 0.000685247190231042 0.360964451110395 0.295982658564897 0.972028528206288 0.863512116269223 0.968612162745632 0.909748562298957 0.949286529367603 0.000242967265166168 0.166800308194117 0.129679273580222 0.924902748199489 0.69157154071187 0.916226618514484 0.781302573374315 0.869008869317697 9.45642836353587e-05 0.0722740455417674 0.0548058810476822 0.827371130285502 0.465973023492731 0.809744848585271 0.581632369074605 0.720799010316714 0.00131811198887511 0.520895058438007 0.447273614394662 0.985269711010484 0.924112485276816 0.983443043242482 0.950985296354737 0.97299425764547 0.000556821853896533 0.314569216075269 0.254611841699619 0.965793595356035 0.837141215456813 0.961645758795682 0.891185300720043 0.938304083275382 0.000491070858347693 0.288113067310889 0.2314952096669 0.961387984018599 0.81926660829576 0.956729861657 0.878380572925988 0.930612331030506 0.000933670283129594 0.434973320028563 0.364262779819217 0.979322044853425 0.896075912811126 0.976775206963334 0.932147895049526 0.96227987118583 0.000511558459839886 0.296572697073734 0.238850186904494 0.962877697587304 0.825242866408543 0.958391514949333 0.882682038098497 0.933206925090164 0.000298828710968077 0.197581947514603 0.154883949892816 0.938074906629497 0.733895268738152 0.930806733358554 0.814613815459564 0.890827674980574 0.000440659997870169 0.266406569643518 0.212779346792231 0.957157988474078 0.802662888832334 0.952015033218445 0.866321447181312 0.923279874931741 0.000307746681878323 0.202287073909007 0.158773476762207 0.939761797266752 0.739600222128002 0.932677405857931 0.819015021545769 0.893655713151698 0.00076648008944086 0.387206415339337 0.319865116024986 0.974920628536965 0.876195167015264 0.971847266295974 0.91854043078045 0.954419768969358 0.00060046800662698 0.331073073105847 0.269205508220387 0.968202233147444 0.847175410025138 0.964335680370838 0.898294229499115 0.942533213634004 0.000594736250753073 0.328951127776939 0.267321627101573 0.967905440126879 0.845928741048426 0.964004139575882 0.897414067529148 0.942011181662924 0.00059869190617128 0.330416979157773 0.26862278394822 0.96811085408306 0.846791265537054 0.964233600243872 0.898023111653226 0.942372458632588 5.71756791649018e-05 0.0449823373505317 0.033869584126775 0.743439084244159 0.34535793723293 0.720141680256979 0.456681227213128 0.60950685746318 0.000659739067084224 0.352255089965996 0.288134238687443 0.97097770759712 0.858976052406934 0.967437297051486 0.906582892212979 0.947427555226022 0.00134844780319096 0.526578192002872 0.452912836111227 0.985596754023606 0.925694944637893 0.983809975658187 0.952036469627612 0.973586534856159 0.000537785441099534 0.307113648886848 0.248063030075523 0.964624946917455 0.832340233848432 0.960341220206756 0.887763907302055 0.936258250911615 0.000535958688726389 0.306389682957916 0.247428556930654 0.964508591881337 0.831864610146282 0.96021135638777 0.887424246200447 0.936054777706987 0.000278617965034982 0.186710852811137 0.145934868721724 0.93387866825372 0.719993056002658 0.926156750450093 0.803801242149229 0.883826313312204 0.00109419552644151 0.474328534757394 0.401769461326273 0.982304733389289 0.909962443754138 0.980117805438717 0.941528936968504 0.967639575967335 0.00101455444331765 0.455511507256257 0.383729681357626 0.98094066196336 0.903569183648811 0.978588825330394 0.937222471724389 0.965185081440009 0.000164672243450541 0.11946313757021 0.0917172329961171 0.893009453955915 0.603107201568097 0.881122224511302 0.707697060473729 0.818047654360572 9.42126335339849e-05 0.0720246186080595 0.0546131901364919 0.826838314977178 0.465045976474998 0.809170178001603 0.580725443593594 0.720048560918038 0.000162278742647719 0.117931274315573 0.0905045839868003 0.89160224036586 0.599596645780369 0.879579745173446 0.70465858736401 0.815857798180852 0.000297260713970974 0.196748936787682 0.154196362369919 0.937768498827681 0.732866270007049 0.930467028051626 0.813817762355947 0.890314821069621 0.00117025574676108 0.491126634277083 0.418041432506201 0.983437018828255 0.915324744427229 0.981387376593882 0.945124627690025 0.969681292665813 0.00130022757013689 0.517480356473871 0.443894381449936 0.985069859891671 0.923147613136625 0.983218831172717 0.950343739152918 0.972632487123157 1.44184594998709e-05 0.0117379349794385 0.00876275523602544 0.422201775302194 0.117412006528961 0.393530089223048 0.17488809979223 0.282433542782635 0.000396495080084104 0.246273750180885 0.195618546067309 0.952610034638718 0.78539154889919 0.946951380392645 0.853605463456517 0.915453214388895 0.00118142987246716 0.493504652124798 0.420357895751284 0.983591283797843 0.916059248516501 0.981560373663096 0.945615995189681 0.969959762744547 3.00573952132923e-05 0.0241622004566202 0.0180955410663639 0.603692298817914 0.217115747551516 0.574960072146791 0.306452364017224 0.450708811439652 0.00130686360042707 0.518753035233414 0.445153045356716 0.985144643605792 0.923508475336733 0.983302729363994 0.950583737107626 0.972767846293896 0.000681539401913302 0.359713031794582 0.294852576589274 0.971880532244495 0.862870963357735 0.968446677694 0.90930179246662 0.949024516615446 0.00053393571921835 0.305586189296655 0.246724685195433 0.964378842859607 0.831334741462023 0.960066548019502 0.88704569550862 0.935827928486522 0.000634182359554521 0.343288232093613 0.280093814087751 0.969842669700381 0.854118824048728 0.966168621014476 0.903180547179975 0.945423259422579 0.000853732514066634 0.413097832021652 0.343779767271339 0.977427834654544 0.887432457190377 0.974653731166306 0.92625768168066 0.958890041686053 0.00062945909544022 0.34160382234138 0.278587940744756 0.96962311331157 0.853184296011089 0.965923256050259 0.902524444481036 0.945035996272957 0.000843334457294267 0.410127480470834 0.341018232699128 0.977155652128656 0.886201426445233 0.974348975465442 0.925415556116576 0.958403837326048 0.000617586081111304 0.337331333538747 0.274774675193499 0.969056835611296 0.850781441537935 0.965290475588288 0.90083525626525 0.944037825830474 0.000497126912579347 0.290634772997967 0.233684036617182 0.961840632845955 0.821075269290224 0.957234688587297 0.879684537263409 0.931400019236724 0.000319076284533152 0.208185706748308 0.163663589307206 0.941776791536147 0.746504638052631 0.934912963384098 0.824313961666168 0.897044012253095 0.000222118618399613 0.154698929569591 0.119883532494982 0.918427337975191 0.672109302199293 0.909076635960946 0.765583225613829 0.858451490865982 0.00111413919080362 0.478839246879493 0.406123250565163 0.982616322343199 0.911433026375288 0.980467137406286 0.942516513876703 0.968201038417535 0.000538236539242259 0.307292192785884 0.248219542525797 0.964653562326239 0.832457270607922 0.960373158436675 0.887847468062059 0.936308297483031 0.000155753676225782 0.113728007417007 0.087182232225398 0.887570983094769 0.589703183716694 0.875163978785758 0.696045103511952 0.80961115172408 0.000389976817590782 0.243208557519509 0.193022365074294 0.951855771605163 0.782583254360531 0.946112148477809 0.851521041985705 0.914160849937497 0.000196803955850658 0.139524994309135 0.10768947594032 0.908888618111641 0.644903675025139 0.898565251763131 0.743169634927136 0.843097617445108 0.000151821756491173 0.111175802285101 0.0851685016146054 0.884993731080474 0.583501940966676 0.872343222336718 0.690607858045819 0.805638140378687 0.000680129783551382 0.359235985703091 0.29442199444297 0.97182385607421 0.862625629421503 0.968383305574567 0.909130778764051 0.948924194029768 0.000305493926327194 0.201103727461707 0.157794326145347 0.939344407284571 0.738182309715934 0.932214468910966 0.817923078079153 0.892955243995387 0.000429770313191058 0.261542849317126 0.208616264890082 0.95611961785066 0.798667627813602 0.950858411451454 0.863395665547038 0.92148774630695 0.000653287643955546 0.350014677586186 0.286121505052262 0.970699317273542 0.857780670106862 0.967126095862472 0.905746767791486 0.946935610486782 0.000832599731070249 0.407029312449405 0.338142856114232 0.976867689833164 0.884901995786127 0.974026574273733 0.924525764333585 0.957889687276344 0.00020898776254123 0.146895447979079 0.113600229416866 0.913743116651136 0.658539314424545 0.903911638325349 0.754468507435481 0.850882403896992 0.000285756609186612 0.190584071753609 0.149117303426461 0.935424245385365 0.72506631459564 0.927868884957394 0.807761467089446 0.886399538309953 0.000324403517272976 0.210929269496793 0.165943383575938 0.942678392564806 0.749626182162834 0.935913619785382 0.826699793288984 0.898563702907925 0.000536052878422494 0.306427048495258 0.247461297302655 0.964514609998388 0.831889199845182 0.960218073113271 0.887441809792405 0.936065300786153 0.00125564685970488 0.508753320338229 0.435288817960614 0.984547289278627 0.920632322939429 0.982632614858187 0.948669053626877 0.971687107383323 0.000599071727645399 0.330557393698979 0.268747478248378 0.968130439712813 0.846873577486137 0.964255479276651 0.898081211922378 0.942406911814014 0.000551602544950174 0.312541069516216 0.252827673750796 0.965480929999007 0.835852463162626 0.961296699279953 0.890268157749015 0.937756342506064 0.0010719976238878 0.469215481490864 0.396848086415923 0.981944538413735 0.908267204838573 0.979714013893988 0.940389101523396 0.96699089647174 0.000426852048540558 0.26022848992378 0.207493148224136 0.955832747081348 0.797569340283214 0.95053892452693 0.862589725470891 0.920993176217214 0.000430123965686296 0.261701814423971 0.208752155003171 0.956154129687821 0.798799916100826 0.950896848707066 0.863492692617457 0.921547261086466 0.000450329727082804 0.270672110009966 0.216439575880987 0.958039703975022 0.806080023062183 0.952997396286788 0.868816414533775 0.924804047490461 0.000279006572234914 0.186922652022818 0.146108722672246 0.93396470609103 0.720274041557072 0.926252042661825 0.804021018563744 0.883969387874317 0.000269682613183674 0.181810320694952 0.141917815021912 0.931836643010856 0.713372946592169 0.923895683261 0.798608343736016 0.880436424116755 0.000645760371677558 0.347381017751671 0.283758723515077 0.970367679408931 0.856360092070796 0.96675539982956 0.904752104931608 0.94634987040079 0.000204159598350048 0.143989839418028 0.111267307444644 0.911882590895742 0.653262986734014 0.901861827446883 0.750112021370263 0.847891707815711 0.00135677809460874 0.52811533555783 0.454441358359637 0.985684038194582 0.926118024241374 0.983907910977614 0.952317291028668 0.973744662521731 0.000553243387593483 0.313179966824177 0.253389497008842 0.965579839406988 0.836259811476275 0.96140711875149 0.890558149256074 0.937929585494161 0.000220623641018921 0.153817684423578 0.119172653297779 0.917919846857988 0.670618966934342 0.908516765581223 0.764368800645873 0.857628710990262 0.00015777974727144 0.115037422166856 0.0882164324741336 0.888854436539375 0.59282708460399 0.876569370121265 0.698772927076617 0.811595657116872 0.000116956523487128 0.0878858377076359 0.0669165696676963 0.855654154674557 0.519047328207835 0.8403585034196 0.632282857895637 0.761509510925371 0.000737281313660792 0.378025216300762 0.311469077760403 0.973952531567124 0.871916809519635 0.970764091121965 0.915584427385844 0.952698706953049 0.000554810293857795 0.31378896987913 0.253925218134691 0.965673764615637 0.836646923221152 0.961511976552266 0.890833647531495 0.93809412489262 0.00033030648460526 0.213947252835823 0.168455119255202 0.943645381196803 0.752996540534997 0.936987098760002 0.829268938600425 0.900196095824189 0.000527037137842728 0.302832145496718 0.244314483051863 0.963929162765925 0.829502453067199 0.959564712216922 0.885735435983152 0.935042100043567 0.00102444531071919 0.457921223571998 0.386028885292193 0.981121386448102 0.904412069245372 0.978791368249586 0.937791451620776 0.965509950668847 0.000444916002746932 0.268290112951306 0.214394544607131 0.957550585575171 0.804181611282854 0.952452418330187 0.867431164247125 0.923958261380006 0.000596325388452627 0.329540785405739 0.267844906169015 0.967988279751408 0.846276413649449 0.964096675367118 0.897659615356652 0.942156863051895 0.000206906875361716 0.14564558053977 0.112596265726425 0.912950969981856 0.656285087524067 0.903038784387051 0.75260967012055 0.849607985993786 0.000135710581706482 0.100562923645338 0.0768237043278881 0.873071683398199 0.55600580026268 0.859318234019064 0.66613683283256 0.787465336945494 0.000992828667169062 0.450142664138691 0.378618574064407 0.980531296590785 0.90166458843758 0.978130072309912 0.935935432057706 0.964449574558525 0.000586730956832024 0.325964908828419 0.264674214378937 0.967481532963897 0.84415316396739 0.963530645294859 0.89615899297571 0.941266015228192 7.64767827599041e-05 0.0592683748846299 0.0447918292047396 0.794913032060908 0.413714838702623 0.774874382356312 0.529258358947176 0.676146316328476
93501 0.00158928308269522 0.409443380566008 0.0656420397571248 0.92389170777369 0.759965078013123 0.678833420353945 0.983699883585728 0.920678374064313 0.0043835147647791 0.657259103018118 0.162700214709343 0.971078107806327 0.897509951434307 0.853932870640317 0.994044809212007 0.969791870348357 0.001753281611537 0.433423599075815 0.0719394095893873 0.930526691350704 0.77744844484432 0.699892566960551 0.98520439708146 0.927571529283687 0.00566404670044942 0.712729624546559 0.200896905233965 0.977497796960747 0.918895446470925 0.883228098528636 0.995390858110396 0.976490149032357 0.000983645401736271 0.300136879548116 0.0416455758520126 0.882472822712117 0.661975195931032 0.566610826442547 0.973910064912692 0.877742168767042 0.00328840473445751 0.58965901175996 0.127102924696018 0.961773885113283 0.867761624079206 0.814155133564285 0.992068668676567 0.960090868470025 0.00155772649361891 0.404595276162231 0.0644207224956054 0.922467174780558 0.756281688647557 0.67443838633166 0.98337464704924 0.919198956588337 0.00106108844114612 0.31630962393205 0.0447808590916598 0.890115453053893 0.678736507019778 0.585137356756812 0.975769917963558 0.885652565773428 0.00255747774625238 0.527582423214822 0.101658184940323 0.951346117729485 0.836059573485947 0.772964115562177 0.989817573402439 0.949228224539172 0.00192855126132991 0.45699626908003 0.0785786523374005 0.93644966858719 0.79352635620904 0.719552260084578 0.986533265689452 0.933728506893251 0.000916638364147651 0.285515364262946 0.0389165345856242 0.874948445497123 0.645996959835622 0.549194598294148 0.972054341133326 0.869959553897147 0.00253872544560741 0.525743131571326 0.100986361300073 0.95100346788191 0.835045785147298 0.771666711617859 0.989742941477434 0.948871460824099 0.00345596637620259 0.601668874190373 0.132739276223846 0.963565633617372 0.873379811764872 0.821582542906899 0.992451573647868 0.96195838368511 0.000743083818370058 0.244651676829991 0.0317769924742802 0.850096867326885 0.596622423909593 0.496834841785736 0.965745154798345 0.844292969046201 0.00124395367206297 0.351694080219029 0.0521052693737961 0.90474568269902 0.712417424375474 0.623183279738078 0.979261655855733 0.900810778586972 0.00518094187565764 0.694032695322368 0.186891614154388 0.975439420277887 0.911959269080072 0.8736609876512 0.994960801566072 0.974342017750554 0.00153952425662631 0.401762599209597 0.0637148334952932 0.921621013310541 0.75410530514858 0.671848267662871 0.983181085247104 0.918320285341794 0.00284789966421266 0.554357634498341 0.111939321074811 0.956102082072039 0.850311745813198 0.791332472886774 0.990849088593772 0.954181244204986 0.00373849147582576 0.620409622027209 0.142083828043313 0.966235307871238 0.88184741597394 0.832851114418325 0.993020005713506 0.964741517438081 0.00190989256298349 0.45458011834569 0.0778762690321268 0.935867507781626 0.791925840613782 0.717582403996773 0.986403240481812 0.933123198750828 0.00650857911721451 0.740488784538901 0.22428531203398 0.980376620052673 0.928724898777851 0.896895220004566 0.995989920444181 0.979495181529203 0.000193363320691087 0.077691676733398 0.00846337516110101 0.595939151179201 0.277804851619452 0.204329914464401 0.879984569095633 0.585097610413389 0.00503892193346384 0.68806819441578 0.182683236156577 0.974761147434788 0.909690215412977 0.870544995853429 0.994818773871409 0.973634257852614 0.00130392895482311 0.362517587709338 0.0544836723230382 0.908732069874757 0.721979370910482 0.634188725442269 0.980197808692817 0.904944539920969 0.00561827747111014 0.711056100405181 0.199590195013359 0.977317620504494 0.918285263440248 0.882383922119783 0.995353271375669 0.976302099883361 0.00266069615506746 0.537457585545356 0.105338655824829 0.9531497693072 0.841424642171701 0.77985031755809 0.990209723632145 0.951106353599431 0.00431080181464263 0.653464645853606 0.160424523317424 0.970602521055416 0.895954239593661 0.851824900499747 0.993944528027263 0.969295801680289 0.0012255061283951 0.348290893755034 0.0513713560416513 0.903448647449779 0.709342868331451 0.619664029970953 0.978955670429743 0.899466117219519 0.000355821931744582 0.134224782344164 0.0154665868080569 0.730782267175661 0.414509396839366 0.320946230268861 0.931009845998979 0.721870195218287 0.000448190875276699 0.163388604290464 0.0194054591742333 0.773726898930363 0.471412887041772 0.373192403261331 0.94444307523487 0.765780811855348 0.00109696998732714 0.323553022804831 0.0462267442385869 0.893329749231207 0.685952446117056 0.593195587798791 0.976544708823449 0.888981126140534 0.00618253700887131 0.730426982086299 0.21541535495043 0.979356485486833 0.92522441737052 0.892013274087121 0.995777958280338 0.978430232947675 0.00112955211334817 0.329999112563231 0.0475359786016404 0.896089975923675 0.692230075837095 0.600246825293944 0.977206585427393 0.891840254840249 0.000510158610315934 0.181879721366762 0.0220307254633355 0.795603751671743 0.503772723024367 0.403962617583307 0.950862721700491 0.788215632789689 0.000215698305685058 0.0858966103148834 0.00943194995888577 0.621966922131904 0.300263299313429 0.222679956995904 0.891060163235378 0.61136831869088 0.000537657109684171 0.189826654682623 0.0231913069866402 0.804013078865787 0.516898068999308 0.41667105178371 0.953259608401625 0.796851310139374 0.000858772866892352 0.272389644269318 0.0365475664521956 0.867630928023569 0.630933313886685 0.532989654129731 0.970225707179031 0.862396018527027 0.00331162715019432 0.591366264807623 0.12788832376847 0.962032614886027 0.868569712043428 0.81522104814718 0.992124030261108 0.960360520085094 0.000939536826186185 0.290580013990546 0.0398508411025925 0.877625697216478 0.651624193805522 0.555301326661527 0.972717460703836 0.872728077173438 0.000801960212195135 0.25902650604588 0.0342105804931741 0.859563596213628 0.614844085138184 0.515906697081619 0.968181787873128 0.854063305131913 0.00719667653053927 0.759456402815529 0.242380068386049 0.982231609914165 0.935139476251104 0.905884093219007 0.996374449704147 0.981431915306162 0.00787294219387634 0.775598039046807 0.259382419511487 0.983743942128628 0.940416850647727 0.913321193172666 0.996687093504303 0.9830111351695 8.85720077751083e-05 0.0371479459366555 0.00389419040219481 0.403166930340788 0.149791620017162 0.105240329849992 0.770550847675697 0.392426369194824 0.00226296752700571 0.496950560919698 0.0909926620034569 0.945344864709447 0.818550399681601 0.750725395839882 0.988504273211664 0.942981395173281 0.000831838913869934 0.266114815046319 0.0354410179585031 0.863925003642025 0.623476404710917 0.525043521823352 0.969290453605058 0.858567423841537 0.000642394526453072 0.21873550532609 0.0275872435388205 0.830567422675293 0.561118939981164 0.460490599298071 0.960583825469866 0.824163790793568 0.00248590560849675 0.52048491875682 0.0990887510628666 0.950011926646762 0.832121856796888 0.767931560925055 0.989526735973249 0.947839140677724 0.000816018378576677 0.262378537968414 0.0347898927248147 0.861649948931046 0.618954374279545 0.52024897355922 0.968713220440121 0.856217702821201 0.00278768130797936 0.549056995044477 0.109826445445047 0.955193718425505 0.847563318593077 0.787771411579839 0.990652702765547 0.953235077476629 0.000602309401095481 0.20791786406464 0.0259094028092711 0.821300370289201 0.545184634865482 0.44451958143321 0.958068964813481 0.814624665561544 0.000603545430931502 0.208255888545821 0.0259612237338362 0.821601230932614 0.545693220785506 0.445026146138898 0.958151293335814 0.814934232915642 0.00350415378696443 0.604994316965601 0.134347075525695 0.964050324517824 0.874908502141758 0.823610286544359 0.992554960408078 0.962463623101758 0.00204852132307211 0.472036308704943 0.0830699624761054 0.939954729084499 0.803258096154068 0.731591282628856 0.987313433629092 0.937373613554974 0.00481331760641921 0.67810376062857 0.17591027735691 0.973603573924817 0.905836484127666 0.865268247015001 0.994576019340708 0.97242646186493 0.00235054158710598 0.506464293839534 0.0941898101764352 0.947278167845062 0.824134401001452 0.757779015911738 0.98892878808099 0.944993436199814 0.00410924418274446 0.642496534755125 0.154052998161436 0.969198943152352 0.89138542620014 0.845652125108055 0.993648117164952 0.967831902395629 0.00381973016822087 0.625478177990696 0.144734610822845 0.966932280530054 0.884077341570179 0.835833612726422 0.993167996497914 0.965468223009847 0.00206563937895235 0.474114943582494 0.0837073303963611 0.940423642714943 0.804572571976623 0.733225556057909 0.987417458073955 0.937861351452988 0.00278610144909595 0.548916240809523 0.109770881180018 0.955169382210583 0.847489857441772 0.787676354289699 0.990647437274132 0.953209729551166 0.00082344012770692 0.264136016173669 0.0350954562657006 0.862726615678954 0.621089186738348 0.522510175999727 0.968986689031434 0.857329644576362 0.00344397901298627 0.600832954291863 0.132338407422346 0.963443029816129 0.872993728698633 0.821070879133199 0.992425408633839 0.961830585637449 0.00141499949407251 0.381639474887492 0.058857700518387 0.91529790425485 0.738108331612144 0.652962632762941 0.981725771201317 0.911756390906211 0.00205476887958156 0.472796838806961 0.0833026820815741 0.940126719003491 0.803739877714224 0.732190050139229 0.987351597614103 0.937552505480968 0.00273582900547798 0.544391215393699 0.107999242200298 0.954380977480048 0.845114837956178 0.784606604027302 0.990476739588111 0.952388579625912 0.0029855502200539 0.56602065202715 0.116732534145901 0.958046648386819 0.856237919291235 0.799041801344361 0.991268507342092 0.956207001405612 0.000369022307381494 0.138516130293971 0.016031380194377 0.737890866338966 0.423379694283411 0.32893919730097 0.93331395543736 0.729126890305211 0.00214370529457175 0.483391444470165 0.086603086520715 0.942472619738137 0.810351581381253 0.740433722635095 0.987871047628002 0.939992828915026 0.000123950304251328 0.0512275720418584 0.00544137392780249 0.485957059986785 0.197794512589541 0.141339558152023 0.82455589440251 0.474765403444123 0.00181054157426072 0.441345731172371 0.0741186673498281 0.932579310740251 0.782968963075571 0.706610903497267 0.985666424020417 0.92970486442251 0.0029592436167644 0.563838893427233 0.115820397532646 0.95768840886505 0.855141781680386 0.797612642958396 0.99119134087881 0.955833777322081 0.0016577596271334 0.419697756450966 0.0682815775190763 0.926810033389522 0.767587861283791 0.687974846396598 0.984363714305123 0.923709738657574 0.00173111547184926 0.43029642286458 0.0710930987331964 0.929698203563185 0.775235399229575 0.697208671050414 0.985017456869282 0.926710576030231 0.00682744887648867 0.749634047361419 0.232773729606373 0.98128184879332 0.93184718920969 0.901263609878839 0.996177713948507 0.980440259893814 0.0025748028093057 0.529269153340686 0.102278006732707 0.95165846778463 0.836985223521682 0.774149781851016 0.989885568758397 0.949553450149644 0.00515811004727515 0.693089134061128 0.186217899715029 0.975332834944004 0.911602164863227 0.873170144939399 0.994938493409429 0.974230795841476 0.00167467943128848 0.422177079395785 0.0689315378470249 0.927497019997046 0.769397507925971 0.690154160930402 0.984519505217429 0.924423452724412 0.00478413123440171 0.676768308298637 0.175026078935265 0.97344605617701 0.905313902269025 0.864554187102025 0.994542950867052 0.972262119952615 0.0024452950985312 0.516362566058985 0.0976244554570413 0.949221935381946 0.829802556142826 0.764975917969975 0.989354222909163 0.94701672664429 0.00233967513259485 0.505303312979437 0.093794290639001 0.947045725216336 0.823460217912655 0.756925485051485 0.988877820721274 0.94475150802681 0.00208187007358976 0.47607083126443 0.0843108609270409 0.940861548995368 0.805802828884938 0.734756888198394 0.987514529942368 0.938316856118936 0.00165088187482636 0.418683864771257 0.0680171211601654 0.926527050134803 0.766844128391657 0.687080206774484 0.984299488147423 0.923415758871437 0.00080717968758742 0.260274577584587 0.0344257451071382 0.860345507805742 0.616380436232655 0.517528014298853 0.968381188800563 0.85487067024624 0.00740697594206891 0.76471691948915 0.247747854403506 0.982730973218726 0.936877265286072 0.908328874727627 0.996477767575279 0.981953340319883 0.00230923641612551 0.502022080083138 0.0926845805888064 0.946383594913191 0.82154398347046 0.754502363120185 0.988732527969384 0.944062385639616 0.000421861835812069 0.155277290762019 0.018285855725198 0.762947683411378 0.456351145749244 0.359136671132485 0.94117817800715 0.754743048953315 0.0046124976991122 0.668686929519213 0.169788890693194 0.972480542020282 0.902120164148372 0.86019793831317 0.994340069810323 0.971254828497253 0.000457703324289114 0.166281079035359 0.0198093487408817 0.777384292151334 0.476651551074078 0.378120364519772 0.945535317352142 0.769528384677409 0.00434119028726506 0.655060544271885 0.161377051369358 0.970803161057493 0.896610089202602 0.852713189863939 0.993986844054556 0.969505079935279 0.000461212560735126 0.167343111581737 0.0199582655358886 0.778703880499945 0.47855804705039 0.379918852370144 0.945927495286782 0.770880815349433 0.000431662874330683 0.158315004862 0.0187029220850704 0.767078105546736 0.46205705328814 0.364441903074764 0.942437398064837 0.758971266342689 0.00395079293750957 0.633377630342762 0.148977671223612 0.967998228342225 0.887503405763284 0.840428151999099 0.9933940060273 0.966579733966659 0.00105211978033411 0.314474907510032 0.0444187885352064 0.889281581031872 0.676880852645854 0.583073161076557 0.975568203980399 0.88478921014314 0.00248534024014895 0.52042800863296 0.0990683973452226 0.950001096929866 0.832090000810379 0.767890921999889 0.989524372584595 0.947827866086397 0.00114957665411279 0.333900398482607 0.048338877018157 0.897716693696876 0.695965408599359 0.604460639790909 0.977595168520702 0.893525597130722 0.00773952261352348 0.77258564773434 0.256086932998969 0.983466154591113 0.93944425443946 0.911947717511587 0.996629723997441 0.982721045194681 0.00423826113116942 0.649595096210815 0.158142197462461 0.970112288408069 0.894354665721286 0.849660732797231 0.993841076935726 0.968784478983235 0.00131469665656943 0.364422775706856 0.0549094473877221 0.909412750451153 0.723629269550135 0.636097016269813 0.980357015499191 0.905650535260415 0.00197559941643171 0.462995025325477 0.0803450957073431 0.937871811952983 0.797455093010011 0.724399698295843 0.98685036527532 0.935207331727196 0.000487526735914433 0.17522164734495 0.0210735182542435 0.788121884226605 0.492423577245702 0.393080858729312 0.948697598562828 0.780537924427592
93521 0.0021707811100275 0.331518230054634 0.063529303645457 0.955731483886835 0.94685440705604 0.758328936433593 0.597522262794194 0.959952007651737 0.00422909145752038 0.491910385115607 0.116948287377582 0.976823526428163 0.97205231344285 0.859664320711255 0.743476484949938 0.97907717475242 0.00673044075024319 0.607021020361044 0.174439678361295 0.985346828519812 0.982298463944317 0.907179541391884 0.822194302986069 0.986782896866696 0.00488083220186787 0.527876560460224 0.132656888189069 0.979868874089435 0.975709000003276 0.876152370966053 0.769962607086023 0.98183190469065 0.00326094284262625 0.427195213931634 0.0925747709264522 0.970119863624302 0.964019437459025 0.825139236412154 0.690653062961087 0.973007354112208 0.00338186140622984 0.43615722353962 0.0956895782545137 0.971160812553244 0.965265300610632 0.830347680965011 0.698403170343553 0.973950411236215 0.00297239786269373 0.404622598675153 0.0850576850044142 0.967304911102802 0.96065308459754 0.811322327184976 0.670453607658225 0.970456142536888 0.00316263071912817 0.419697648078995 0.090026997912127 0.969216670617849 0.962938890137018 0.82066380643849 0.684053532682697 0.972188939737758 0.00638854757647296 0.594434817412476 0.1670109426259 0.984569509695939 0.981362494694299 0.90266522915639 0.814392399841798 0.986080682193301 0.00511412349119671 0.539553864577941 0.138149678675324 0.980773958765969 0.97679668162502 0.881154929661704 0.778168470581781 0.982650295247301 0.00563728306269332 0.563768078874165 0.150227008728969 0.982536054227214 0.978915464019227 0.891032860017438 0.794611011058893 0.984243184463392 0.00313702493005756 0.417712796696789 0.0893611528952673 0.968972427187131 0.962646756708226 0.819460456798974 0.682288399925824 0.971967597031185 0.00622730150969353 0.588217950286353 0.163462561631596 0.984173756752254 0.980886086742098 0.900381381325551 0.810472215100323 0.985723124980198 0.00119116853353333 0.213751317208902 0.0358552826788292 0.922088650569053 0.907120860278048 0.632371971188229 0.448685859085471 0.92927931231303 0.00301803516175271 0.408309575158701 0.0862546031523322 0.967784810031795 0.961226705510803 0.813650670160661 0.673821435173713 0.970891179553339 0.00583856763834604 0.572425646110714 0.154787354250293 0.98313132321274 0.979631584632468 0.894411893273795 0.800309959486221 0.984781166200966 0.00362419128713986 0.453305319544873 0.101870193923977 0.973043517889262 0.967520009983349 0.839907692787687 0.712826911806534 0.975655568616448 0.00214722883906725 0.329099900078001 0.0628819841756472 0.955266628560457 0.946301572655774 0.756319712633427 0.594890316621852 0.959529594565514 0.00449123877821513 0.507010387625968 0.123332130638094 0.978152369546618 0.973647338054422 0.866794560286754 0.754826439705852 0.980279411651497 0.00347730503155036 0.443036984590957 0.0981336320447532 0.971932772197098 0.966189575689267 0.834245566296549 0.704252831699322 0.974649648803753 0.00414417445926017 0.486820518950053 0.114861124363369 0.976357882908599 0.971493607898541 0.857188940981241 0.739572527081362 0.978655820403364 0.00100596416028716 0.186694440002976 0.0304447397473497 0.909033941993958 0.891852321141883 0.592239808249399 0.407295854255467 0.917321427415024 0.0015647346074063 0.263218995064902 0.0465928490002315 0.939586384465474 0.927716623442474 0.693293394970484 0.516787124766567 0.945258003545741 0.00450300636434264 0.507667374603187 0.12361661058584 0.978208471179124 0.973714697104579 0.867097760682259 0.75531255588564 0.980330161175181 0.00182949982543782 0.294690150534489 0.0540641539541164 0.947886802226026 0.937539453518449 0.725548481659472 0.555709078923724 0.952818309538395 0.00565906265217998 0.564721560143006 0.150722735126073 0.982602471430092 0.978995356339583 0.89140881239071 0.795243186279855 0.984303212993461 0.00151183821220282 0.256593996952237 0.0450864994267046 0.937601414555437 0.925372632500239 0.685921176676883 0.508181971738828 0.943448166292898 0.00210302522464075 0.324513859026282 0.0616647391228755 0.954367350419682 0.945232402075954 0.752457384750382 0.589856862745197 0.958712311139157 0.00312178365175186 0.41652494727829 0.0889643768544436 0.968825203951831 0.962470681199902 0.818736521708351 0.681228392427175 0.971834172520411 0.00439718573574394 0.50169626480044 0.121051998554957 0.977693425238776 0.973096361281055 0.864320843940083 0.750871025836898 0.979864229453915 0.00371806213719924 0.459673052252228 0.104242523136415 0.97370861208649 0.968316947647632 0.843328733905175 0.718051962938738 0.976257788484388 0.00341350862029054 0.438457027139229 0.0965013927671646 0.971421425742807 0.965577301826364 0.831660217562254 0.700368153606763 0.974186485511787 0.00437021881566601 0.500151587217567 0.120396128572148 0.977558274758167 0.972934129285452 0.863594629105356 0.749713417693597 0.979741958862935 0.00633621904283748 0.592437738739609 0.165862578799347 0.984443250736472 0.981210495334399 0.901935544343697 0.813137954386636 0.98596661205885 0.000583838913730544 0.117519472020159 0.0178906695117863 0.852883342021216 0.827113096442064 0.457287684374394 0.28502827706423 0.86552970645793 0.0014075009469855 0.24317286902968 0.0421017234473414 0.933277933351869 0.920273890277132 0.670291492734897 0.490280175461403 0.939503656852516 0.00421840896875751 0.491275595464775 0.116686245843432 0.97676595563679 0.971983230796632 0.859357625944739 0.742991782157997 0.979025081859671 0.00442292588696421 0.503161870623791 0.121677153311563 0.977820924459704 0.973249417327513 0.86500688168775 0.751966085570786 0.979979574937462 0.00492021705658748 0.529888941945015 0.133588921148014 0.98002757384368 0.975899686731181 0.877026086590452 0.7713899960455 0.981975413944976 0.00351636316610046 0.44580457270771 0.0991301347206507 0.972236932278148 0.966553832138062 0.835789727953994 0.706582069279799 0.974925126108217 0.0117057776837446 0.729733490462802 0.269724697494239 0.991564210846914 0.989795881445471 0.944702212037644 0.889902828846693 0.992395653756529 0.00380615077625589 0.465516148414381 0.106457756098415 0.974303670372112 0.969030155247218 0.846409235241542 0.722785986929945 0.976796525642559 0.00495007628572051 0.531403317270581 0.134294247653242 0.980146240990255 0.976042280358082 0.877680358342252 0.772460480334676 0.982082719490273 0.000712081818420358 0.139741738704329 0.0217377525327121 0.876109497013727 0.853709903118295 0.506856909424196 0.327181934613868 0.887023778300658 0.00357800913764717 0.450117598103695 0.100698613455387 0.972703850875533 0.967113095944046 0.838169444497132 0.710184960964108 0.97534798107043 0.00268509650597273 0.380322135848763 0.0774526599891417 0.963922741788441 0.956613675192612 0.795220372348101 0.647552212067722 0.967388964934589 0.00274422801526068 0.38548318364868 0.0790278586610404 0.964674677766173 0.957511234599801 0.798754371643747 0.652521060899034 0.968071049586978 0.00458127175303906 0.511993175514802 0.125504149712152 0.97857442416957 0.974154121736731 0.869079907170682 0.758497557160361 0.980661188259164 0.00366439953146008 0.45605098336616 0.102887829382497 0.97333246179535 0.967866204615222 0.841391090104035 0.715088390928519 0.975917207162584 0.00216036466877957 0.330450817064445 0.0632431208178637 0.955527087105308 0.946611312612253 0.757444408601142 0.596362449085212 0.959766277539457 0.00249023309569965 0.362687884752411 0.0722246984115233 0.961201882224628 0.953368250492966 0.782645322021187 0.630126890877884 0.964920005904391 0.00189146895334568 0.301673907769497 0.0557965223460635 0.949510926010021 0.93946546128675 0.73214376476293 0.563932758848692 0.954296151882923 0.00479730845488557 0.523551894855535 0.130673913973059 0.979523873112878 0.975294505853047 0.874258002102259 0.766876145332276 0.98151991104585 0.00425690137869579 0.493555601927149 0.117629762635507 0.976972077654971 0.972230576715088 0.860456537012198 0.744729835829986 0.979211588474404 0.00248410612611163 0.362117247910278 0.072059391193309 0.961109679866087 0.953258337067283 0.78222492554759 0.629551129952292 0.964836316288304 0.00162273703772945 0.270349868251375 0.0482393342353379 0.941622910537296 0.930123518679502 0.700990248739852 0.525884305813805 0.947114102241267 0.00131990758956992 0.231527873587885 0.0395819803829943 0.929157922392638 0.915423663388246 0.655919401106701 0.474216406561093 0.935741608164865 0.00171139388537355 0.280988119686111 0.0507453975488943 0.944483823131001 0.933508192236989 0.712037541700852 0.539147857766024 0.949720275102287 0.00412183270449571 0.485464526611657 0.114310408427838 0.976232259674416 0.971342896786437 0.856523159974313 0.738525680956139 0.97854213899367 0.0036755147369943 0.456805177055205 0.103168753232438 0.973411252134326 0.967960613613797 0.841796345024733 0.715707317722199 0.975988549158116 0.00371287342412261 0.459324920295443 0.104111708219615 0.973672703875923 0.968273915551384 0.843143441305611 0.717768092297494 0.976225276874635 0.00460659784836629 0.513376883138151 0.126113266623587 0.978690237856735 0.974293201228735 0.869708779213231 0.759510622623165 0.980765943869608 0.00101820610666119 0.188539918272278 0.0308041861872703 0.910030234988617 0.893014646370785 0.595160534337037 0.410222087128356 0.9182351171547 0.00264893714934103 0.377123488973208 0.0764868489563901 0.963446992571908 0.95604593668102 0.792997700195233 0.644443386949417 0.966957357777812 0.00112932070414721 0.204917200291355 0.0340549716289832 0.918166295808378 0.902524627202089 0.619876896290864 0.435520505196436 0.925689789261725 0.00189908653321601 0.302522914317036 0.0560090513993792 0.949703625247457 0.939694065492588 0.732932734552557 0.564922763036186 0.954471463304341 0.00224142264787187 0.338668871825406 0.0654656720836468 0.957069676700753 0.9484464700718 0.764161912755882 0.605215911857149 0.96116780204318 0.00544451148488959 0.555144984998658 0.145814920973912 0.981925449528683 0.978181081115461 0.887588990326107 0.788841933239438 0.983691276675545 0.00952918967900821 0.6868315930695 0.230774594290169 0.989634755825919 0.987467081802028 0.932780971790906 0.867820738225112 0.990654576123276 0.00317815838013111 0.420894758033889 0.0904303169804331 0.969362924764836 0.963113835420031 0.821385780046729 0.685114453149951 0.97232147566441 0.0015152303684695 0.257022398765949 0.0451832371005788 0.93773260675896 0.925527493375989 0.686404539302154 0.508742964329243 0.943567805649996 0.00154739968389559 0.261060854688631 0.0460997024032777 0.938949916179164 0.926964825383845 0.690915746022445 0.514000352830264 0.944677768654022 0.00292742670091477 0.400944549293702 0.0838752737355869 0.966817867227721 0.960071041748541 0.808970561092487 0.667066518718829 0.970014585957891 0.00312826254308103 0.417030475586908 0.0891330825249179 0.968887956674523 0.962545730638624 0.819044963664425 0.681679848483379 0.971891044126087 0.00186811897300857 0.299058623989225 0.0551444858456641 0.948910959390235 0.938753823211462 0.729696122074198 0.560869950269037 0.953750278817166 0.00454975356943693 0.510260229177994 0.124744963568904 0.978428532964666 0.973978932122424 0.868288795119153 0.757224892719955 0.980529223543393 0.00424823844649503 0.493044242356481 0.117417588357815 0.976926006918703 0.972175290079243 0.860210713698206 0.744340718511464 0.979169902679565 0.00546230091380568 0.555954855134838 0.146223925190404 0.981983569995374 0.978250975274502 0.887915832443403 0.789387760764172 0.983743812958892 0.0031587319670816 0.419396300674036 0.0899256766125773 0.969179729635397 0.962894704029117 0.820481616104528 0.683786033623095 0.972155463102774 0.00239333004607445 0.353542304641684 0.069603548365875 0.959690551292043 0.95156714627281 0.775800897093921 0.620806656831859 0.963548017095844 0.00297501918976696 0.404835606378048 0.0851265158067184 0.967332861161469 0.960686489994336 0.811457631179926 0.670648922862827 0.97048148090911 0.00232056732266339 0.34650184377752 0.0676259554898057 0.958476202005374 0.950120793239025 0.770372270849717 0.613494810971243 0.962445329075831 0.00990502824541573 0.69517174570674 0.237781655467301 0.990027881045994 0.987941419172715 0.935189188972324 0.872237480007832 0.991009373753209 0.00461474288388851 0.513820241252125 0.126308988838065 0.978727219907061 0.974337614031675 0.869909753302635 0.759834638060161 0.980799394305717 0.0017422934507783 0.284623770685903 0.0516158412241451 0.945416255988453 0.934612206138557 0.715698891051718 0.543598418664834 0.950569361057908 0.00315193304645337 0.418870045860167 0.08974893324103 0.969115097458751 0.962817397387348 0.820163015870872 0.683318469493421 0.972096891577701 0.00366242530785965 0.455916810185301 0.102837915433876 0.973318418799024 0.967849378195662 0.841318894602594 0.714978179952669 0.975904491585323 0.001743023024171 0.284709170938141 0.0516363747356839 0.945437894108121 0.934637831100685 0.715784217538324 0.543702466161298 0.95058906314475 0.00134418028208507 0.234790312090146 0.0402815001265468 0.930349634967714 0.916825733416593 0.660025742956644 0.478768028821713 0.936830098880602 0.00355071018614394 0.448215887165818 0.100004687618583 0.972499028218649 0.966867750779281 0.837124151997701 0.708600397103694 0.975162492600618 0.00458709387629816 0.512311960861713 0.12564424977508 0.978601158923331 0.974186226630659 0.869225010199642 0.758731197285178 0.980685370550124 0.00441766507410311 0.50286302300541 0.121549452879313 0.977794984074284 0.973218276605216 0.864867229980033 0.751743054345258 0.979956107530906 0.00466810065045957 0.516704975059372 0.127589070179549 0.978966363223545 0.974624824806789 0.871211224096185 0.761935972004548 0.981015694600696 0.00327886187786713 0.428541102627712 0.0930376629178762 0.970278824099836 0.964209654512303 0.825931092410564 0.691826481720453 0.973151378449063 0.00298959303668428 0.406017116301969 0.085509013682749 0.967487391053908 0.960871188372532 0.812206371880996 0.671730631584593 0.970621568799029 0.00142811889141961 0.245863057278755 0.0426929697787724 0.93417907347148 0.921335857831376 0.673501911513206 0.493920003290663 0.940326089440566 0.00211245055863815 0.325496936711861 0.0619245428249309 0.954562112483751 0.945463924545112 0.753291137583282 0.590940549412794 0.958889327556962 0.00398409719830953 0.476945425322468 0.110900636335626 0.97542745101541 0.970377551230317 0.852278206261006 0.731882437941526 0.977813768492144 0.00500263772428542 0.534045731971974 0.135533155983495 0.980351758106081 0.976289252122907 0.878815414069282 0.774320857985346 0.9822685536945
93541 0.000324770477832869 0.28879657308732 0.177234819863826 0.9552771733415 0.927047321737288 0.364364987234309 0.943542859339103 0.938698734794721 0.000425700475662689 0.347393156891187 0.220204152134717 0.965518281279003 0.943369582310757 0.429044606669118 0.956348229428293 0.952547571991388 0.000540176743461496 0.403177512811018 0.26382106045783 0.972628787532538 0.95483373649735 0.488133412639325 0.965281704650809 0.962228143388897 0.000898483351137064 0.52919863243507 0.373546562161835 0.983368427906588 0.97235717913585 0.613416220961742 0.978841407378855 0.976951980090821 0.000623480627994497 0.438134113679287 0.292619106179138 0.976200776699638 0.960634018035171 0.523988916573878 0.969782712599348 0.967111538291095 0.000799295508886348 0.499962711284315 0.346579529775911 0.981341236284136 0.969030115670181 0.585311940994502 0.976275737798571 0.974163247879314 0.000677357297035378 0.458643946122403 0.310076353120878 0.978053365857805 0.963653244289194 0.544622093511632 0.972120631369693 0.969649658527985 0.00013369642922138 0.143198558421203 0.0814405462775858 0.897870060988093 0.839492324848588 0.190894793908482 0.873074651763937 0.863061739360787 0.000636212087478163 0.443119521408367 0.296823454365883 0.976666208529753 0.961391842561706 0.529031413717481 0.970369850214474 0.96774885214675 0.000662163945602388 0.45301306894331 0.305241021611214 0.977560766305587 0.96284970617775 0.538986596200046 0.971498750057655 0.968974418438226 0.000525203953197174 0.396428817682956 0.258395094465056 0.971870014944518 0.953605188344945 0.481109005405303 0.964326729629384 0.961192552684434 0.000696947596928834 0.465735768046877 0.316212781682781 0.978657500701357 0.964639446339037 0.551688541249766 0.972883551416379 0.970478143379858 0.000591436575521041 0.425182665586061 0.281811676381677 0.974942859483536 0.958588217489944 0.51080683842537 0.968196617765008 0.965390238254226 0.000553798674533167 0.409187716515524 0.268689108744738 0.973284412115534 0.955896279120698 0.494361037475947 0.966107181940528 0.96312344984246 0.000376622532299895 0.320155047985028 0.199884128697869 0.961197458108448 0.936456016143995 0.399321777203524 0.950936719541291 0.946691158468649 0.00108090022250311 0.574919508079054 0.417752161254705 0.986138819343776 0.976918709444345 0.65627072118788 0.982352350907126 0.98077028581418 0.000624113829526748 0.438384169251691 0.292829395397112 0.976224363087474 0.960672410448917 0.524242253266393 0.969812462960749 0.96714382945029 0.000686050657381527 0.461814067751258 0.31281295442613 0.978325621645334 0.964097581223776 0.547785157561056 0.972464412805317 0.970022970028503 0.00121917750488115 0.604074664333673 0.447324388851294 0.987693266255328 0.979485625891804 0.682923478716071 0.984324677409437 0.982916351283534 0.000309051902184926 0.278711667703306 0.170113861534396 0.953108498584491 0.923619193752468 0.352950804396819 0.940840409269726 0.935780191612321 0.000208392162285884 0.206680915898634 0.121424546572646 0.931992329074687 0.890745643554208 0.268886007581112 0.914694140506172 0.907617099348203 0.000272480305656275 0.254104361743284 0.153059981292958 0.947145647700445 0.914243804531099 0.324739960519548 0.933426482002588 0.927780791413559 0.000454012231594608 0.362136928976652 0.231464436615007 0.967599744881864 0.946714249036675 0.444891360931039 0.958959707568582 0.955375815854777 0.00018878472070799 0.190944706508049 0.111269116803972 0.925454141052176 0.880749425237044 0.249905593882794 0.906659477435175 0.898989483364998 0.00126844148013792 0.613520296982272 0.457149035296297 0.988166157859913 0.980267598863011 0.69144884333066 0.984925032898275 0.983569744492611 0.000295624507511361 0.269867734962055 0.163932705907449 0.951082226485057 0.920425022364435 0.34287096592505 0.938318317322906 0.933057721774782 0.0002257803938751 0.220133104999734 0.130238661130164 0.936900402255967 0.898305657568397 0.284932761215596 0.920744451183308 0.914122223113606 0.000370112069438513 0.316370206725468 0.197108883894951 0.960541586905538 0.935410047456268 0.395145006831264 0.950116414052551 0.945803915499693 0.000223565350288984 0.218444849617648 0.129125678049099 0.936314905657884 0.89740126014644 0.282927834949544 0.920021841688654 0.913344918119114 0.000983043922097736 0.551555572281938 0.394842566631516 0.984778551730231 0.974676860755361 0.634535793231628 0.980627797641991 0.978894452477557 0.000358320065097794 0.309406700543689 0.192033021531481 0.959295439938983 0.933425224529719 0.387430253052934 0.948558659144962 0.944119411263198 0.000160244929058996 0.166892083749371 0.0960612891644655 0.913325900671744 0.862429132938176 0.220449596418091 0.891830841119034 0.883099453718131 0.00108694442063437 0.576283174516798 0.419110592178854 0.986214917271198 0.977044247488358 0.657528871098727 0.982448866582297 0.980875285417612 0.000353687051133197 0.306631849237701 0.190021171077917 0.958784036136311 0.932611625113058 0.384345098079763 0.947919684073211 0.943428583001221 0.000591313151826131 0.425131627872422 0.281769412427665 0.974937757414423 0.958579926809164 0.510754655232312 0.968190186862523 0.965383260168312 0.00124388055926372 0.608868004225412 0.45229481573154 0.987935019863389 0.97988532695641 0.687256438732109 0.984631573972336 0.983250351326135 0.000886520503459455 0.525854836552594 0.370412478567662 0.983147582592581 0.971994283086583 0.610230018527008 0.978561759720202 0.976647956113537 0.000763293596112771 0.488433773306382 0.336209408776025 0.980477657842754 0.967615548265445 0.574074408970264 0.975183642975515 0.972976600895574 0.000199680540279333 0.199765440321166 0.11694121896437 0.929234691993382 0.886519145478455 0.260572812174476 0.911301835437759 0.903972911095794 0.000423778697865675 0.34636765157402 0.219427866290931 0.965367262678982 0.943127273594352 0.4279361209727 0.95615887263453 0.952342549930034 0.00129116982185005 0.617728141535309 0.461565241265507 0.988372307200701 0.980608643530017 0.695229707807825 0.985186797288774 0.983854656578885 0.000753725702168358 0.485280011303369 0.333397969605333 0.980234551340384 0.96721762860185 0.570984874910496 0.974876300779647 0.972642692028676 0.000655779738969165 0.450611935752392 0.303188989261365 0.977347120943458 0.962501368687343 0.53657679039722 0.971229086539076 0.968681640997809 0.000617391154477248 0.435717939119224 0.290590373845775 0.975971536837936 0.960260939249688 0.521538759895655 0.969493584290169 0.966797726409473 0.000831678056925806 0.509898192530484 0.355634770392323 0.982055275133733 0.970200973955042 0.594925566638722 0.977179116684875 0.975145018810175 0.000658271013832637 0.451551417265922 0.30399118028377 0.97743097253539 0.962638072384304 0.537520143612495 0.971334920356685 0.968796544532398 0.000423797263317267 0.346377573928925 0.219435373026775 0.965368727928201 0.943129624346753 0.427946850134983 0.956160709782176 0.952344539028813 0.000422910594494779 0.345903355219837 0.219076697275941 0.965298610320545 0.943017137265832 0.427433985920828 0.956072797118239 0.952249355823188 0.000796196573299611 0.498990782535029 0.345699634128615 0.981269916361541 0.968913229270286 0.584367994310294 0.9761855257401 0.974065216420096 0.000161765923474142 0.168209924871285 0.0968848678790934 0.914070940374749 0.863546310706475 0.222077614263584 0.892738950398117 0.884071336812917 0.000208183777981228 0.206516890118925 0.12131783479648 0.931928876492081 0.890648222325847 0.268689334846457 0.914616026969221 0.907533160553357 0.000387090061789511 0.32615333817699 0.204306246398758 0.962207465765779 0.938068534903516 0.405917701238471 0.952200526573295 0.948058352271514 0.000285123879778353 0.262799100997738 0.159034438485786 0.949371372715041 0.917734703498936 0.334766894919959 0.936191007452043 0.930762369316494 0.000391160236952443 0.328457253329137 0.206012589071187 0.962586145588097 0.938673670266615 0.408443537443708 0.952674543899192 0.948571228078063 0.000772557075530977 0.49145064584837 0.338908945950331 0.980707403103359 0.967991717590242 0.577023597226717 0.975474131494726 0.973292216460585 0.000148057642406033 0.156180034257716 0.08940764691923 0.906854877926091 0.852770746804596 0.207154704906589 0.883958909269017 0.874681389731651 0.000304686388035365 0.2758599004987 0.168114277332892 0.95246837873714 0.922609200185908 0.349707713646673 0.940043351809012 0.934919673744732 0.000164347188251175 0.170436913147002 0.0982791317273324 0.915306452806974 0.865401308367153 0.224825011326725 0.894245694280385 0.885684247371709 0.000865992038630299 0.520004961801146 0.364960801917345 0.982754634610183 0.971348852293914 0.604638472283806 0.978064269802993 0.976107139352692 0.000229938414112782 0.22328265572621 0.132320272343243 0.937970908223567 0.899961022025261 0.288666260222785 0.922066248714539 0.915544333491473 0.00100620998974177 0.557315279637093 0.400427044965819 0.985124123109144 0.975246005275958 0.639925499545638 0.981065791444654 0.979370811741643 0.000580004738140249 0.420416696273041 0.277875897879347 0.974461313748365 0.957805972310732 0.505925839983743 0.967589733341767 0.964731752153326 0.000360799945757814 0.310882879904887 0.193105797128063 0.959563997245489 0.933852696900823 0.389068963016525 0.948894280875001 0.944482301061551 0.00068834097608557 0.462643094937905 0.313530327160591 0.978396229296952 0.964212843440351 0.548611195177736 0.972553578587808 0.970119798776598 0.000925225775279026 0.53650591090726 0.380441334403719 0.983841799294204 0.973135393170728 0.620354099866197 0.979440933981704 0.977603818490329 0.00100869819106823 0.557925142167926 0.401020749500343 0.985160309974877 0.975305619172172 0.640494967874366 0.981111661269401 0.979420701672864 0.000242231084058814 0.232447038962625 0.138416534627148 0.940933491522034 0.904554272156684 0.299479523128527 0.925728307792045 0.919486093506366 0.000407872395387694 0.337754469085873 0.212942936350919 0.964064629980364 0.941039224135841 0.4185935571514 0.95452620202474 0.950575103562352 0.000808456592208377 0.50281403930461 0.349166927742034 0.98154893423692 0.969370576232008 0.588077567560634 0.976538473728842 0.974448766425558 0.00120220031242824 0.600711885086604 0.443855972629071 0.987521432621141 0.979201605692005 0.679875497300018 0.984106566465523 0.982678989310376 0.000430693097034286 0.350042376040365 0.22221369548508 0.965904531505806 0.943989540764399 0.431904405290834 0.956832606379731 0.953072053055392 0.000465013862770789 0.367688240520491 0.235752977517083 0.968342363379729 0.94790979562115 0.450814670460358 0.959892148408841 0.956385979863969 0.000458373209776647 0.364349040389505 0.233170121396694 0.967898241927962 0.947194659257183 0.447254529165887 0.959334458221072 0.955781783053279 0.000258434130191371 0.244201669766959 0.146322607250712 0.944431846986719 0.910001185483949 0.313240549406555 0.930060287688377 0.924152327066399 0.000338789588988031 0.297556381370167 0.183483740084171 0.957048892420732 0.929855263436504 0.374210894260208 0.945753041747634 0.941086714175528 0.000611453460847982 0.433341922142482 0.288600995018365 0.975743720770935 0.95989029114187 0.519125291922377 0.969206288013663 0.966485919348794 0.000171200510397476 0.17629222528011 0.101960168338411 0.918420745885026 0.870090225969075 0.232026201058336 0.898048158688958 0.889756594289817 0.000906885035288812 0.531519022647793 0.3757291320706 0.983520105364751 0.972606480132799 0.615623020965304 0.979033490331168 0.977160815511169 0.000201329601498851 0.201083727731252 0.117793389285872 0.929773722745597 0.88734410100714 0.262160917259867 0.911964522436344 0.904684627289566 0.000406176594739555 0.336822808753455 0.21224521629471 0.963919952756523 0.940807537462696 0.417579514783067 0.954344941313688 0.950378912312096 0.000584281615657803 0.42220895151934 0.279353380322499 0.97464361974502 0.95810205929362 0.507763266491876 0.967819471702107 0.964981015953091 0.000539739623026897 0.402982625767297 0.263663776175868 0.972607215901156 0.954798792105069 0.487931033059753 0.965254549531336 0.962198693438853 0.00115702154184179 0.591478923181635 0.434410940946052 0.987039912067802 0.978406061464254 0.671471958982607 0.983495476034205 0.982014012804667 0.000827905232730181 0.508760964983292 0.354592671013234 0.981974906889866 0.970069132484053 0.593828474416557 0.977077419551393 0.975034488675019 0.000531540937866759 0.399303605655104 0.260701256452595 0.972196225134457 0.954133210955606 0.484105338538324 0.964737241821957 0.961637696810934 0.000479734208261213 0.374966765052407 0.241416945924682 0.969284359274226 0.949428025114437 0.458545401885084 0.961075479325932 0.957668193818156 0.000375715251147441 0.319630114558897 0.199498526732618 0.96110736766109 0.936312287998232 0.398743172702383 0.950824024867756 0.946569259985362 0.000263832751836393 0.248038669388383 0.148924725473188 0.945507215322586 0.911680553646216 0.31770632546934 0.931393574288334 0.925589228533116 0.000366442505395001 0.314218307832159 0.195536157683962 0.960162050406421 0.934805186608169 0.392765134857474 0.949641858662637 0.945290696542202 0.000374426167949925 0.318882884646448 0.19895001733458 0.96097864380811 0.936106954845672 0.397919162041737 0.950663013131164 0.946395102706786 0.000298763855371773 0.271954810069301 0.165386088666796 0.951571495709758 0.921195514362653 0.345255652167875 0.938927051740973 0.933714705301521 0.000448440021593452 0.359287942208023 0.229273957949895 0.967210171195287 0.94608754463341 0.441842303455861 0.958470706710361 0.954846123129334 0.000244303597170356 0.233970891062881 0.139435934807117 0.941405326995295 0.905287460643188 0.301270334493006 0.926312093273995 0.920114709621095 0.000523646665679907 0.395718139362181 0.257826165301786 0.971788675734828 0.953473563859851 0.480367339664444 0.964224381561769 0.961081575438941 0.000456094483763386 0.36319506896258 0.232279799869201 0.967742958452555 0.946944717464692 0.446022224488012 0.959139498567765 0.955570579898332 5.10671640316286e-05 0.0600027407510136 0.0327534199153008 0.770523007352497 0.666398987762251 0.0826617568918464 0.724303374971651 0.706499541518333 0.000608730373553591 0.432245560458404 0.287684916773114 0.975637791734517 0.959717987138596 0.518010297864492 0.969072714413085 0.966340955430102 0.000689558820610485 0.463082880670099 0.313911171673593 0.978433587027647 0.964273831827687 0.549049202755766 0.972600756629053 0.970171031966423 0.000361997304193257 0.311593368005207 0.19362274712422 0.959692400442415 0.934057134676843 0.389857048164059 0.949054766575433 0.944655833484947
93561 0.00169801848359499 0.419528719868591 0.120231828810545 0.817460119194083 0.813690239381577 0.993345310793877 0.732665474282157 0.908320123587464 0.0135590522479449 0.853814354427995 0.524806646783606 0.973110930300044 0.972447259867805 0.999171695745193 0.956799145161972 0.987664219256555 0.0105742360291958 0.819532188709859 0.461986729277262 0.965680622619242 0.964840185124949 0.998934926879077 0.945115596425779 0.984190112632383 0.0105293897030085 0.818896024882757 0.460919252847929 0.965537980028247 0.964694177110947 0.998930346988642 0.944892356565577 0.984123136714375 0.00227754674376063 0.49237790136906 0.154985913979447 0.857349861548556 0.854256922653712 0.995033070752134 0.786239634232039 0.930053506934612 0.00730476863779814 0.757677651902647 0.371557915142257 0.950917789764462 0.949734647336022 0.998453871848966 0.922219030074298 0.977201352011867 0.00912178361706415 0.796402421880823 0.425173953080139 0.960376423469459 0.959411552471097 0.998763735803291 0.936840868774136 0.981692396180532 0.00444504757562098 0.654838395218937 0.26402496175205 0.921602180161343 0.919771995952753 0.9974544016174 0.877962181251571 0.962973002351386 0.0144823049981686 0.861957693325058 0.541434181211241 0.974804898715849 0.974181929174373 0.999225184820806 0.959477938205494 0.988452233663311 0.00622325027789359 0.726843291201149 0.334731263690719 0.942816540444988 0.941450138770015 0.99818368970073 0.90983008460764 0.97331659450455 0.00807421569838588 0.775722886630489 0.395412865586353 0.955419532674067 0.954339695582675 0.99860208966859 0.92915687939307 0.979344771446728 0.00543985764806604 0.699167734603193 0.305298879769893 0.935068056070561 0.933529557440991 0.997921032485099 0.89809497786071 0.96956753412194 0.00349622749248678 0.598523576569382 0.219906522221591 0.902318809722456 0.900087261920934 0.996762728933178 0.849695381503215 0.953350455708159 0.0044315269841685 0.654146445527174 0.263430797271538 0.921380809428453 0.919545908501012 0.997446620237761 0.877633946239381 0.96286374255506 0.0135225711073262 0.853473135881549 0.524125495332667 0.973039374600077 0.972373988184045 0.999169432315159 0.956686113567606 0.987630899689197 0.0069390973544354 0.748054908933941 0.359562598655686 0.948446583890052 0.947207179399812 0.998371929239685 0.918426842051977 0.976020107516473 0.00509247265160969 0.685033014342361 0.291413463219032 0.930922115674507 0.929292811234518 0.997778755957369 0.891861302096298 0.967547954665454 0.00950180624791634 0.803001326929265 0.435273018725295 0.961914837762867 0.960985906745888 0.998813575884051 0.939235251333694 0.982418353321735 0.0125169103407222 0.843407941774489 0.504569468741351 0.970907434481584 0.970191043816969 0.999101847052638 0.953323054751041 0.986636953889965 0.00508787798558579 0.684837225951056 0.291226154576414 0.930863749706823 0.929233173268859 0.99777674425282 0.891773769386311 0.967519455225532 0.00523170118128636 0.690853423803705 0.297043556918956 0.932645404898309 0.931053736430344 0.997838042882038 0.89444855625072 0.968388564208074 0.00477129326336117 0.670739218538745 0.278081508027501 0.926591435136108 0.924868229008847 0.997628824037023 0.885383296789793 0.965428174219289 0.00494091812253023 0.678444944564352 0.285183354643687 0.928943748080411 0.927271426444534 0.997710431005503 0.888897757329332 0.966580882639417 0.00640704556993985 0.732619971901259 0.341285201403878 0.94437538504533 0.943043981830556 0.998236026965657 0.912204417292639 0.974066864820218 0.0043699688872719 0.650960907041465 0.260713650912264 0.92035699654313 0.918500314340538 0.997410585191032 0.876117039829975 0.962358068664276 0.00381306178140369 0.619254004018049 0.235205917973943 0.909728535704469 0.907648939446081 0.99703186226644 0.860479690855172 0.957073275225906 0.00495014506143406 0.678853849618164 0.285565731499838 0.92906741124994 0.927397772581934 0.99771471009098 0.889082793180393 0.966641395992249 0.0018531869229092 0.440999148774017 0.129810381772119 0.830170165009285 0.826607099932535 0.993900054934773 0.749470208847575 0.915358744669288 0.00302954296331482 0.563548499101617 0.196241600845626 0.88889643228063 0.886396853401025 0.996264164933101 0.830401144638039 0.946524763083814 0.00264071749673248 0.529422243072046 0.175418243503662 0.874546125197466 0.871770270242043 0.995714784585655 0.810109506219118 0.939107926788617 0.00560537265464893 0.705468654676122 0.311728364280484 0.936874154844791 0.935375492387012 0.997982631323248 0.900820411678708 0.970444352441857 0.00417790224627103 0.640636118382935 0.252107784081345 0.916984857505297 0.915056817617734 0.997291345907708 0.871134024422096 0.960688323902278 0.00395896909822026 0.6281014776311 0.242054680692337 0.912776916745644 0.910760657684291 0.997141357419645 0.864944261172008 0.958595635060313 0.00651375343349784 0.735863988900611 0.345032462763994 0.945242280575153 0.943930394994673 0.998265060133119 0.913526779885063 0.974483528968395 0.00929313089773644 0.799431067855931 0.429770887555393 0.961085038518289 0.960136706717994 0.998786712041692 0.937943188457647 0.982026937517055 0.00268912565120782 0.533957415608237 0.178068430069499 0.87653088107768 0.873792604263076 0.995791803430741 0.812895587525683 0.940141186834542 0.00970787172620426 0.806405757211659 0.440605333916138 0.962700569984511 0.961790042399994 0.998838971746671 0.940459922585416 0.982788647772552 0.00880839252664873 0.790622638551038 0.416575896835887 0.959012005525513 0.958015362165137 0.998719403072455 0.934721102881392 0.981047497861567 0.0055246434510342 0.702428460901912 0.308607079454281 0.936005887574436 0.934488053112493 0.997953046905518 0.899509432882228 0.970023053683452 0.00809732185458759 0.776223703537453 0.396101791993047 0.955542079356048 0.954465069144706 0.998606105547924 0.929346280438487 0.979402968171523 0.0195381912066406 0.894375266293146 0.615550507041111 0.981296696063311 0.980831085110026 0.999428513371376 0.969796535698078 0.991458455446757 0.00393026875186263 0.626393589511022 0.240717061753117 0.912193597756369 0.910165181716665 0.997120459880555 0.864088684329447 0.958304739278279 0.00125964593679617 0.348922543661363 0.0920124342717803 0.768553801686658 0.764065405098417 0.991046227976908 0.670206267989142 0.880189263469205 0.00262195754015068 0.527640994758712 0.174386666768556 0.873759748466488 0.870969060916747 0.995684175609448 0.809007433438181 0.93869787271099 0.0107931751552219 0.822575641267183 0.467139376448757 0.966360560970424 0.96553618004859 0.998956739961793 0.946180263379237 0.984509221964296 0.00411018200766921 0.636849540170171 0.249026300230842 0.915727093829292 0.913772589068154 0.997246653700728 0.869280604094032 0.960063874354214 0.00584524334156537 0.714148983096556 0.320841465141952 0.939321172659403 0.937876752351791 0.998065723517562 0.904522591705748 0.971629457812164 0.00477622437195323 0.670968399756779 0.278289919966454 0.926662002686297 0.924940318886573 0.997631278015743 0.885488582111802 0.965462799620319 0.014595841128215 0.862897875775875 0.543400992261297 0.974998791085636 0.974380489693753 0.999231295713826 0.959784915311412 0.988542335531068 0.0115765536654125 0.832682069996904 0.484811629345317 0.968589477227097 0.96781789991248 0.99902803766002 0.949676675362496 0.985553602432431 0.00351435679259679 0.599770101875037 0.220798180358453 0.902775316110622 0.900553047889414 0.996779433467557 0.850357033876008 0.953580738303748 0.000712819662355458 0.232600788619793 0.0542070949868895 0.652548020424262 0.646843688726776 0.984276979353096 0.534747215298123 0.806014573854097 0.00695729101079511 0.748551537323022 0.360170017383278 0.948575359383207 0.947338878910498 0.998376209512337 0.918624170217221 0.976081743929377 0.00723098787828188 0.75579518589624 0.36917326290474 0.95043830192912 0.949244218218521 0.998438004800662 0.921482331347355 0.976972412398027 0.0111388710080664 0.827180106693623 0.475081704577431 0.967381529667494 0.966581303743292 0.998989437824013 0.947780614508028 0.984987929242235 0.0048186742673053 0.67292830338203 0.280079173562761 0.927263953124349 0.9255552654549 0.997652196083486 0.886387045746985 0.965758045453133 0.00316612419790883 0.574395961848295 0.203312428471634 0.893190341130014 0.890775495214071 0.996425234395738 0.83654004308617 0.948719950217467 0.00802868636407007 0.774729535708464 0.394050860249433 0.955176090572848 0.954090640123244 0.998594109061264 0.92878071429256 0.979229138402009 0.0085089682735957 0.784789059106016 0.408122574315151 0.957618522569785 0.956589529734316 0.99867399964348 0.932559867918112 0.980387842759528 0.00224822101059301 0.489131766797668 0.153292415748019 0.855753904433011 0.852632309923998 0.994968461097618 0.784048493666233 0.929203784576779 0.00179380311720367 0.432971822223359 0.126169006744411 0.825520297576443 0.821880608532945 0.993699016260589 0.743294044314027 0.912796298245863 0.00205018379281448 0.466080169047767 0.141678741264176 0.843968036373031 0.840638883914204 0.994484032070099 0.767992227024584 0.922878413051983 0.00528300798774912 0.692944813039958 0.299096188820134 0.933259083859763 0.931680855035981 0.997859104322896 0.895371210706531 0.968687514996754 0.00462636273217573 0.663858828656496 0.271902779388629 0.924455293937324 0.922686127619405 0.997554368385681 0.88220047364372 0.964378710959879 0.0046887150508888 0.666853608136093 0.274573699775971 0.925389281589953 0.923640181446969 0.997586963644901 0.883591090555181 0.964837884245552 0.00679833613939762 0.744145883702656 0.354824600384327 0.947428207673341 0.946165709890924 0.998338040502542 0.91686743923523 0.975532361870079 0.0047338358449895 0.66898792060947 0.276494509835046 0.926050950480302 0.924316093225671 0.997610016741951 0.884577203309238 0.965162881897424 0.000795053902712121 0.252670527938621 0.0600895827944093 0.676891325056507 0.671385389299038 0.985881430383418 0.561801605691209 0.822529878187243 0.0015491791470968 0.39733201795719 0.110846601855507 0.803347252956725 0.799357447877619 0.992709534807444 0.714288134869786 0.900375889627139 0.00648620677051409 0.735034039884922 0.344069117833311 0.945021071371882 0.943704201696831 0.998257656524987 0.913189213842703 0.974377245898197 0.00437535357367901 0.651241880739335 0.260952114888888 0.920447610684226 0.918592854079545 0.997413777656912 0.876251220354127 0.962402848043811 0.0064779589372357 0.734784535677497 0.343780138594495 0.94495449272744 0.943636123456497 0.998255427560057 0.913087632504103 0.974345252051183 0.0029514255995953 0.557093480226036 0.192141632996852 0.886282264167356 0.883731565195052 0.996165365925541 0.826678999774784 0.945182919075187 0.00337361924181366 0.589886374204899 0.213823127341373 0.899115704465145 0.896819348708383 0.996645059335699 0.845062981140843 0.951731233649518 0.00550272934200124 0.701592419240773 0.307754996883702 0.93576608217353 0.934242959507283 0.99794486666487 0.89914760008712 0.969906622595566 0.00761769903741803 0.765352378505217 0.38147864211127 0.952853133390396 0.951714274140749 0.998517758377397 0.925196967471953 0.978124159452911 0.0101981152999163 0.814056002954184 0.452903858291769 0.964446830966949 0.963577319082707 0.998895269544816 0.943185982504803 0.98361044901005 0.00803776871004291 0.774928387380791 0.394323037452547 0.955224863494645 0.954140537418884 0.998595708268515 0.928856068838937 0.979252307682049 0.00385320612594502 0.621729705342041 0.23710236929141 0.910588209712538 0.908526426540228 0.997062812779676 0.861737090989482 0.957503137414789 0.00224985013436518 0.489313182048677 0.153386669586935 0.855843497912251 0.852723508591383 0.994972094301046 0.784171391778482 0.92925152885216 0.00336276172623914 0.589103669556356 0.213279911779877 0.898821940029557 0.89651966711268 0.996634226987095 0.84463901778461 0.95158242965138 0.00194930925255458 0.453523682270717 0.135641552664189 0.837194243245893 0.833749032952144 0.994199659656326 0.758862500897865 0.919202381586265 0.0263391772260041 0.919965615878382 0.684893278003964 0.986154076301748 0.985807638919162 0.999578952972244 0.977572328049557 0.993693714947484 0.00468329780753594 0.666595521719469 0.274342411355381 0.925309048101961 0.923558222417126 0.997584166074307 0.883471568943506 0.964798458561044 0.0107730247832955 0.822299773018261 0.466669178153236 0.966299097281478 0.96547326392338 0.99895476936986 0.946083984824449 0.984480385726213 0.0059455197649802 0.717629107756055 0.324581276011105 0.940289124178021 0.938866245726051 0.998098476206273 0.905990095000031 0.972097335572037 0.00742433004916556 0.760667894211539 0.375384927981405 0.951675548321726 0.950509721256385 0.998478915763521 0.923384157971636 0.977562904732132 0.00695269105770772 0.748426156682136 0.360016548760731 0.948542861073846 0.94730564260302 0.998375129431427 0.918574368731808 0.976066189956973 0.00270820348569744 0.535720939929818 0.179108274912428 0.877295987278048 0.874572250753602 0.995821403634732 0.813971335086666 0.940538856142372 0.00639513724311348 0.732253042491324 0.34086440555564 0.944276947952645 0.942943330948259 0.998232726949099 0.912054350100116 0.97401952625833 0.00147184540816341 0.385118176775106 0.105891877773097 0.795118912864731 0.791005596986536 0.992328827703155 0.703707767358404 0.895680219587838 0.00357848708519183 0.604118450433089 0.223936283000858 0.904356596816432 0.902166555140486 0.996837169803622 0.852651706289512 0.954377468225033 0.0050645782047833 0.683840642538617 0.29027480341192 0.93056625656863 0.928929199458458 0.997766486737658 0.89132770888124 0.967374163252952 0.00788375233282119 0.77150859072506 0.389674864887044 0.954383277433169 0.953279567377597 0.998568091439097 0.927556446996609 0.978852339194031 0.0127971799718395 0.84634728590688 0.510175225235711 0.971534296930117 0.970832878736711 0.999121749239954 0.954310980817033 0.986929452410413 0.00165738172294855 0.413631746006027 0.117688876216172 0.813811603297267 0.809983887999169 0.993182983462138 0.727886296389399 0.906279463076967 0.00165229288124241 0.412884864490293 0.117369407038277 0.813344428498446 0.809509356987678 0.993162096908608 0.727275773665258 0.906017509907167 0.00541579851873907 0.698229505353649 0.304354462261916 0.934796935767065 0.933252471764578 0.997911765761629 0.897686370133093 0.969435756236423 0.00754839247085257 0.763694408501787 0.37930800307813 0.952437672352813 0.951289290440475 0.998504065026306 0.924557094388628 0.977926229397837
93581 0.00177201967174822 0.796970843662775 0.391457136728443 0.948786554977498 0.784505647121912 0.851185171987568 0.850053908541152 0.998567771243624 0.00304922297979211 0.871189325617847 0.525691306171988 0.969623215089833 0.862494659389124 0.907876146711459 0.907128817191264 0.999168242361242 0.00231003868442346 0.836600965054851 0.456235310402157 0.960260738580616 0.826037800263065 0.881802417983981 0.880871326949545 0.998901569232779 0.00297627822537635 0.868439291123094 0.519632263424912 0.96889966694232 0.859588916414388 0.905824686629644 0.905062455463044 0.999147812126201 0.00010018642896641 0.181376781627567 0.0350362526145101 0.511164611230869 0.17045630072488 0.244052426363264 0.242413649490849 0.97521874620943 0.00223916811260093 0.832286707389913 0.448498610734851 0.959051685305798 0.821504147181511 0.878508307973536 0.877554871106956 0.998866762449847 0.00247072521895056 0.845607919431161 0.473001443223158 0.962754729604213 0.835512540177944 0.888649388736367 0.887765369156687 0.998973098852544 0.000757752165518177 0.626430574665022 0.215560855160195 0.887818312373082 0.608636557497289 0.709589773009705 0.707751695151521 0.996653725683732 0.00140660632810077 0.756974371869698 0.337937872354282 0.936307418009942 0.742845891695667 0.819449303090757 0.818128336957464 0.998195713638483 0.00153563551853867 0.772776557106713 0.357873962199993 0.941352313622387 0.759274602135703 0.832090283403792 0.830842711108641 0.99834727839979 0.00248498872545685 0.846359812853537 0.474440132731747 0.962961104139827 0.836304080861902 0.889219129947747 0.888339065227318 0.998979001695522 0.0019002443553189 0.808060930975534 0.408251010632197 0.952082584232679 0.796102423580555 0.859834724362063 0.858758302614882 0.998664457429593 0.00125417286724811 0.735226953245441 0.312737179522811 0.929104842849125 0.720301324576491 0.801828929557056 0.80041044672931 0.997976554277684 0.00215147912740808 0.826623574824675 0.438617316309527 0.957450160520382 0.815557608754354 0.874169964659163 0.873187396116492 0.998820525426138 0.00296055405015183 0.86783108498877 0.518305940103945 0.968739172022443 0.858946440480604 0.905370480706469 0.904604960466286 0.99914327634069 0.00190552581002253 0.808491858078044 0.408922971229018 0.952209288305762 0.796553439379558 0.860169527302043 0.859095255378853 0.998668161197076 0.000862744415592943 0.656289277151537 0.238329742019768 0.900116037089796 0.639098113941641 0.735607065342749 0.733871898730515 0.997060063422923 0.00118447172798209 0.723933349223684 0.300566263056172 0.925240005939073 0.708623388546679 0.792574691746363 0.791107225319264 0.997857588972332 0.00454109180537029 0.909808082080728 0.62307813843564 0.979427381820212 0.90343121505782 0.936300054427212 0.935766992257925 0.999442179624684 0.000855138304078155 0.654287283316666 0.23672460697521 0.899316369603365 0.637051364046869 0.73387973296077 0.73213735809625 0.9970339689162 0.000464281539165821 0.506693399730011 0.144070576780084 0.828990340637529 0.48785882836371 0.599464325742285 0.597324773922292 0.994548493794783 0.00146191725243252 0.764009144534365 0.346632838290931 0.938572354606862 0.750154651847847 0.825093494957336 0.823804944483059 0.998263955410083 0.000988553048404896 0.686337306673518 0.2639363148139 0.911715568509406 0.669893096608242 0.761243568810458 0.759621670939523 0.99743357774215 0.000740263967937598 0.620946377311796 0.211635886245289 0.885469851112257 0.603056662477868 0.704750999885544 0.702895119241989 0.996574883411819 0.00412682411160405 0.901607832548879 0.600262414765453 0.9773996826221 0.894718272639882 0.930323993002346 0.929744673655791 0.999385962401715 0.00423455152827478 0.903879715522082 0.606455235709825 0.977964297512111 0.897131085816889 0.93198283857615 0.931416294876856 0.999401638927116 0.00111180785095463 0.711088147454951 0.287412333218955 0.920735907405693 0.695365589613577 0.781961387915274 0.780439636179944 0.997717722369716 0.00296502656214996 0.868004649912511 0.51868393390016 0.968784990268838 0.859129778868432 0.905500116738621 0.904735534862358 0.999144571370242 0.000323993543938278 0.417478587451622 0.105100676025739 0.771813660241744 0.399276135481416 0.510829741411288 0.508604835713426 0.992205323257603 0.00385119704990559 0.895277300941901 0.583499949616377 0.975814774803296 0.887999532882028 0.925688773222275 0.925074018330124 0.999341863159632 0.000125484439067693 0.217231553817772 0.0434994571169764 0.567053671306778 0.204692088617455 0.2879390589694 0.286117127242113 0.98011586563689 0.00224089897978606 0.832394779056056 0.448690172214164 0.959082087632836 0.8216176777779 0.878590939983218 0.877638061270165 0.998867638731894 0.00335273123204976 0.881499643190278 0.549350996118574 0.972305114122906 0.873399785560947 0.915534668227528 0.91484363895632 0.999243710957009 0.00104953343756489 0.699090523094303 0.275740596086358 0.916421034307772 0.683006114255707 0.771963081863617 0.770392039021794 0.997582479688222 0.00460393483333694 0.910934655354808 0.626315184395511 0.979703750569937 0.904629091196837 0.937118591233076 0.936591914968928 0.999449824316231 0.000274966889204256 0.378186056955355 0.0906343112847094 0.741630158970494 0.360636167640549 0.469837617437505 0.467620577064543 0.990827831851591 0.000243722841819958 0.350258102111418 0.0811693055471193 0.717847283245214 0.333309524995223 0.439929925286446 0.437737487953482 0.989663839310378 0.000552238180290244 0.549920999194254 0.166823613549592 0.852213040321885 0.531209889337888 0.640333042827348 0.638280071401575 0.995413190473378 0.000258393405005259 0.363677355538634 0.0856379193606896 0.729536966974464 0.346425648916059 0.454382155035738 0.452175842657765 0.990245102977439 0.0020154835891241 0.817044653360591 0.422575835812455 0.95470323366197 0.805511148377424 0.866794637149493 0.865763320637263 0.998740868749908 0.00630305443190351 0.933449903616845 0.696835218763015 0.985118536034167 0.928613435844109 0.953353627317635 0.952956104691066 0.999598761820942 0.0048389498453398 0.91491055997319 0.637946757360595 0.980674907511559 0.908858315021563 0.94000262201892 0.939498542025853 0.999476654435939 0.00712061301165588 0.940683256364871 0.722130648835057 0.986815329904852 0.936336613550575 0.958519771173012 0.958164342690443 0.999645106047337 0.000199597156308887 0.30625644026397 0.0674623780110899 0.675689809185477 0.29048513892322 0.391450029783577 0.389331246272546 0.987407011445362 0.00175717259826255 0.79560358137124 0.389451091153312 0.948375442188228 0.783077288636449 0.85011434268434 0.848976383290946 0.99855566578169 0.00290932664797864 0.865810163176713 0.513933980591593 0.968204650559928 0.856812083102663 0.903859964840306 0.903083533103403 0.999128159554623 0.000331650755728318 0.42317182145125 0.107318771689777 0.77590275652166 0.404893676848773 0.516666894433872 0.514443302247922 0.992383975409363 0.00503280472857026 0.917933714051682 0.6470136649637 0.981408990075128 0.912075835342182 0.942190607001937 0.941703769755658 0.999496900625307 0.000379716368746395 0.456516138563733 0.120995593227476 0.798563018857533 0.437891090270215 0.550349389631992 0.548145235756478 0.993341933106701 0.000852935373563755 0.653703096018463 0.236258457886335 0.89908237030142 0.636454234498798 0.733375233851795 0.731630763772084 0.997026324601872 0.00106712447811745 0.702579223390688 0.279076005380087 0.917686714345186 0.68659769571351 0.774878974530124 0.773322121661682 0.997622278377045 0.00302607349744487 0.870329078069483 0.523784958083325 0.9693972550266 0.86158557106629 0.907234819155374 0.906482822942284 0.999161865297705 0.00137441014450365 0.75268332042689 0.332769642737476 0.934910540691119 0.738391590670399 0.815993212877356 0.81465268017835 0.998153466028994 0.000471109817827853 0.510344054363184 0.145881199833331 0.831051156379805 0.491508988503803 0.602966397791493 0.600833096528214 0.994627120046189 0.00128532991051516 0.739982295146249 0.318042289194686 0.930706302016089 0.725224548070009 0.805704204595084 0.804306690609149 0.99802556824675 0.000555742818857656 0.551487149445065 0.167705256837504 0.853008464397729 0.532785831901988 0.641789515818806 0.639740180615755 0.995441999988112 0.00122344344610002 0.730363682528689 0.307423739845092 0.927451270608438 0.715270073767748 0.797852635973406 0.796412917897661 0.997925772803868 0.00169034199519207 0.789214579986376 0.380255894641969 0.946440294269789 0.776406780105832 0.845097488385235 0.843928432809731 0.998498546894459 0.00270049570730734 0.856892264236887 0.495263798875144 0.965823001072303 0.847401590763803 0.897170429887586 0.896346168671136 0.999060606413676 2.89830873293972e-05 0.0602314558662704 0.0103937887813859 0.232236478547096 0.0561050892765385 0.0854125185788896 0.0847196031300026 0.919248714886691 5.94762505448668e-05 0.116238433310387 0.0210990263956218 0.383000834870555 0.108718998470583 0.160827309940676 0.159629369519784 0.958951175343191 0.00300396391621567 0.869496715486752 0.521949966873655 0.969178294379949 0.860706066226134 0.9066139366954 0.905857429613878 0.999155683013156 0.00263045779435672 0.8536308237806 0.488678672780914 0.964942537015653 0.843963243052592 0.894714145889033 0.89387252463983 0.999035550814742 0.00137275089390968 0.752458076406224 0.332501116663994 0.934836892164531 0.738157858493632 0.815811518607459 0.814469963185554 0.998151235174697 0.00157631831391786 0.777342176070426 0.363914193517603 0.942781524269263 0.76402867537034 0.835717467544054 0.834491484743582 0.998389929888138 0.00262484442578765 0.853363001115676 0.488143486102096 0.964870007766728 0.843680970235254 0.894512206896513 0.893669163253118 0.999033484848197 0.00436797844076274 0.906552808423797 0.613866183370689 0.978625827400908 0.899971087587542 0.933931513654774 0.933380041046339 0.999419983907803 0.00103159070475444 0.695446869863236 0.272306680190746 0.915089360940387 0.679257055391826 0.768910143972357 0.767324407651124 0.997540490461158 7.25884808757141e-05 0.138321506634818 0.0256316545813183 0.431045153139191 0.129582986620965 0.189564402044044 0.188200415250927 0.966115320695863 0.000571702023706046 0.558483444833648 0.171696625602885 0.856525002395875 0.539830431441429 0.648275574813204 0.646242893064867 0.99556874431182 0.0022353219802759 0.832046064774966 0.448072470486576 0.958983967159591 0.821251356004599 0.878324290460864 0.877369611054502 0.998864810424953 0.00285615369657183 0.863646298589183 0.509311730090266 0.967630206744016 0.854527500037018 0.902240389781028 0.901452304359847 0.999111895617714 0.000435578866501072 0.490733866824394 0.136375188472338 0.819748499650395 0.471925008518928 0.584042254970465 0.581877782486151 0.994191185055622 0.00136949070217429 0.752014308891342 0.331972873624595 0.934691697447114 0.737697391575759 0.815453469748543 0.814109900671991 0.998146836146497 0.00140714063519794 0.757044329990492 0.338022968464029 0.936330094852604 0.742918535638949 0.819505565176193 0.818184919343587 0.998196398473904 0.000802888308050135 0.639878881845518 0.225513303774855 0.893457210467654 0.622339251762358 0.72137592588609 0.719582965924795 0.996841391910432 0.00136976898064663 0.752052249307516 0.332017995087759 0.934704115971787 0.737736758500131 0.815484085775227 0.814140688792168 0.99814721244793 0.00243079076637013 0.843463223742059 0.468931453640841 0.962164535340301 0.833255260531443 0.887022709766675 0.886127430733728 0.998956204187131 0.000539683698928676 0.544219848717218 0.163650012208795 0.849291631505171 0.525476242969141 0.635017038873237 0.632951117255496 0.995306931134297 0.00135229420435319 0.749647040792176 0.329172719567052 0.933915021690595 0.735241570875132 0.813541638032762 0.812187355840952 0.998123282291408 0.00169135001272579 0.789313905231159 0.380396634916503 0.946470557453454 0.776510431523687 0.845175646622648 0.844007072030189 0.99849944190659 0.00070204781003039 0.608383757750337 0.202921114217492 0.879979572782349 0.590292344537535 0.693595307576507 0.691699980119256 0.996388971928209 0.00608634805901822 0.931229324373918 0.689347016071301 0.984593530865897 0.926244229217474 0.951762856653221 0.951352469167299 0.999584390964196 0.000856342596424469 0.654605813896922 0.236979200533641 0.8994438339826 0.637376973839808 0.734154725853155 0.732413494971001 0.997038131312106 0.00093538317393016 0.674302931891756 0.253326644719824 0.90715863198385 0.657542608441057 0.751040656749702 0.749372268486276 0.997287946584987 0.00108864854709869 0.70673958511484 0.283115749727458 0.919184235190365 0.690883252181962 0.778347059417408 0.776807282288442 0.997669229713275 0.00165075786649645 0.785238869071004 0.374678345058894 0.945224260924505 0.772259205889609 0.84196474509627 0.840776501109037 0.998462537485843 0.00364366586146345 0.889948538823082 0.569927590195563 0.97446724619576 0.882349110697474 0.921772268259558 0.921127873883721 0.999304259115616 0.00227370665335623 0.834417267880701 0.452296241090199 0.959649948075552 0.823742676555562 0.880136252460136 0.879193834477116 0.998883996173018 0.000705718066879646 0.6096262525545 0.203766401051461 0.880529581209122 0.591553702870498 0.69470311656285 0.69281160672359 0.996407697632596 0.000606988949604231 0.57320446668435 0.180387790050869 0.86373337665272 0.554677469414113 0.661815646311595 0.659820153506251 0.995825423950121 0.00384845646655854 0.895210281916596 0.583326266017553 0.975797903748529 0.887928439361813 0.925639600010456 0.92502447127093 0.99934139298164 0.000870816831059253 0.65838883127407 0.240025940680785 0.900950963996904 0.641245276219782 0.737415962674039 0.735688401997096 0.99708726052725 0.00212574897360246 0.8248887676073 0.43565068755117 0.956956241453467 0.81373702523349 0.872837721154081 0.871846274623493 0.998806235314739 0.00162944378596106 0.783035527255241 0.371633514925355 0.944546375557165 0.769961710298484 0.840224965271975 0.839026141098151 0.998442424697213 0.00140412046598984 0.756648362450824 0.337541676319154 0.936201701636161 0.742507376462743 0.819187082832038 0.817864624625733 0.998192520602928 0.00139755092418771 0.755782579918154 0.336492347929786 0.935920624330433 0.741608464543081 0.818490423074708 0.817164006766934 0.998184027592823 0.00207949414280365 0.821681456638779 0.430238401395165 0.956038945770201 0.81037241498971 0.870370624830208 0.869362822007347 0.998779657945226 0.00211616109026048 0.824233434012856 0.434537231209297 0.956769252652489 0.813049416036202 0.872334058984944 0.871339264395723 0.998800821594389
93601 0.00946175816108378 0.636589961167767 0.337551176969613 0.998326753756193 0.945086078508749 0.533664276789783 0.782647483721165 0.989175180104979 0.00970202847077813 0.642426924575374 0.343235927217078 0.998368519195454 0.946385400553369 0.539959720801775 0.786923739120923 0.98944295987136 0.00383580253992156 0.413879823004483 0.170403633869373 0.995859426763009 0.874018442737826 0.315683148132388 0.59209159274107 0.973570428293194 0.00602298393604749 0.526338832565135 0.244277902100751 0.997364843345354 0.916089867659231 0.420607539155085 0.695512897852653 0.983041610594682 0.000690906011996874 0.112522357427363 0.035569421455321 0.977367806735183 0.554701121813406 0.0764940540854457 0.20674419175096 0.868664795693652 0.00430202843287959 0.442068065520748 0.187308704312962 0.996308220066637 0.886163881296208 0.341075311495476 0.619586799972484 0.976377801860898 0.00879189920081429 0.619279329019995 0.321185366881154 0.998198282461531 0.941110936004061 0.515184739229455 0.769778044705596 0.988352252067562 0.00193466344187443 0.262251088382044 0.0937128160603809 0.991808393684031 0.777406131183761 0.18846212952792 0.422203755415249 0.948832839162023 0.00668053386758322 0.55224109675013 0.264037050296252 0.997625167855433 0.923765557122314 0.446208227223931 0.717135674020556 0.984695199877757 0.00347495532927482 0.390048483004688 0.156840264051835 0.9954297772773 0.86268910604301 0.294663439739599 0.567941998438513 0.970895538900815 0.00673782206348212 0.554365795282924 0.265710921424403 0.997645447755266 0.924368745750726 0.448333449224155 0.718876233892081 0.984824215720242 0.00226892695007322 0.294299588821671 0.108185319109421 0.993009086121566 0.803816822518167 0.21411026243834 0.461569780300299 0.956053601351127 0.00742313879314258 0.578320277760815 0.285174255626596 0.997863831076818 0.930912849594196 0.472564814777974 0.738164380646548 0.986215329805701 0.00315516760369042 0.367264709581206 0.144452680347071 0.994967292643208 0.850807168281883 0.274939881154781 0.544035264804601 0.968030044678022 0.00448996717798738 0.452685593833887 0.193934313249022 0.996462867408114 0.890424993356473 0.3507922925651 0.629656223605533 0.977348345850104 0.00824804192486652 0.603982546693132 0.307308390339149 0.998078657801724 0.937438563666798 0.499088547850652 0.758166748292825 0.987587031591536 0.00399521579386662 0.42383001914517 0.17626063666629 0.996024616780335 0.878451240200489 0.324579913370955 0.601926249228387 0.974602169449763 0.00347964424075191 0.390370457322084 0.157019288290559 0.995435929041058 0.86284931578669 0.294944750301416 0.568274006642955 0.970933750756784 0.0116615858369424 0.68392294646797 0.386283651194348 0.998644976181609 0.955074096732413 0.585677928389649 0.816442290359365 0.991218563723577 0.00559009002772889 0.507606939835476 0.230695175361051 0.99716012457163 0.910139977789136 0.402441432644693 0.679396117336092 0.98174452265748 0.00435708671314474 0.445220566677507 0.189260727308774 0.996354901983765 0.887445978113174 0.343951596560541 0.622592587934582 0.976670599276392 0.0009318650061897 0.146064659981158 0.0473975909509526 0.983125198330815 0.626939414642417 0.100512875449089 0.260140546207377 0.899223803362967 0.0119395506927678 0.689053237186927 0.391949884650466 0.998676852499081 0.956085885736026 0.591450276836783 0.819987780164595 0.991423642659795 0.00353516927598592 0.394157747014917 0.159133614627294 0.995507541633625 0.864718556413729 0.298259184728201 0.57216735918197 0.971378761044506 0.00984420379911717 0.645794652582875 0.346555328229801 0.998392274518162 0.947125974734919 0.543606912437559 0.789376736842727 0.989595322185549 0.00633748261286678 0.539087137718355 0.253855907909421 0.997496076429024 0.919943776085764 0.433136745695439 0.706249145883243 0.983874620298937 0.00308249036317858 0.361849452028601 0.141587589722199 0.994848871859948 0.847815465595332 0.270304384752218 0.538230710624459 0.967298616418548 0.00363171987463704 0.400633457540379 0.162785553545369 0.995626874844117 0.867850860957783 0.303949800359214 0.578773736643389 0.972121078105641 0.00312780139172577 0.365236354366664 0.143376045114851 0.994923344629138 0.849694517879397 0.273201261144497 0.541866703636311 0.967758490195835 0.00295326845759864 0.35199055905719 0.136446760155082 0.994623999913947 0.84219004995458 0.261916010963102 0.527538845273202 0.965912250758663 0.00337373341933589 0.383014742323248 0.152957367621363 0.995292826725665 0.859137349893292 0.288536098087455 0.56064895805228 0.970045522658532 0.0050588514514968 0.482517156190063 0.213361644442637 0.996861169309072 0.90158448197601 0.378553427001583 0.657147458149507 0.979855542133874 0.00500998058024812 0.480081435334662 0.211728699677018 0.996830492806 0.90071538585712 0.376260925844227 0.654945903603166 0.979662056592022 0.00540450917336771 0.499120437321848 0.224725345143505 0.997062348389737 0.9073245741807 0.394305179966217 0.671956994596346 0.981126037242986 0.00751025652926041 0.581184352143012 0.28757663419236 0.997888742892324 0.931665069385434 0.475495730854548 0.740430070382501 0.986374230487342 0.00259679714779121 0.323158969300921 0.121947881348628 0.993888355550589 0.824280670412963 0.23775543514924 0.495319091511117 0.961400204134391 0.00188288916774249 0.257026916315951 0.0914299285693582 0.991584609629046 0.772667681920692 0.184340584576827 0.415588171504306 0.947497168061157 0.00717279384419095 0.569870501072368 0.278182027468221 0.997788882983073 0.928656850688702 0.46396010797363 0.731430150989934 0.985737532154673 0.00731069385646945 0.574565884921736 0.282050022139697 0.997830800994352 0.929917309463292 0.468733811357721 0.735181468671881 0.986004713238273 0.00932013087964221 0.633060601916364 0.334155281424457 0.998301128094911 0.944290575595355 0.52987353177588 0.780046492887252 0.989010941428649 0.0134097708185959 0.713677635051698 0.42030850130837 0.99882349994554 0.960767546538667 0.619536226915304 0.836700593282089 0.992368036461265 0.00444415296977597 0.450134393156531 0.192328923154445 0.996426369993834 0.889415782573323 0.34844973993623 0.627250688262348 0.977119146706614 0.00362955137812129 0.400489521503384 0.162703872649794 0.995624264046149 0.867782096992684 0.303822992232738 0.578627586090223 0.972104827297536 0.0129777237060685 0.70684831801271 0.412244554907018 0.998783848480762 0.959497308826763 0.611683225881025 0.832115333932427 0.992112535230268 0.00334820674145906 0.381215477808859 0.151972630403524 0.995256988613562 0.858212565640024 0.286974225993043 0.558770959772064 0.969823291956125 0.00821442165643924 0.602997060283559 0.306432407218003 0.998070743963562 0.937196595334495 0.498058961355277 0.757410840799834 0.987536443313177 0.0034260346582205 0.38666902437587 0.154968011823166 0.995364594630744 0.860995087717658 0.291715165761695 0.564447554446842 0.970490810737996 0.00716764327435808 0.569693145250343 0.278036771108803 0.997787286166909 0.928608900497197 0.463780173442232 0.731287999659323 0.985727356632256 0.0100812785461098 0.651273442267362 0.352018443786526 0.998430398287872 0.94831683823214 0.549563854361105 0.793345313234827 0.989839924042856 0.00423773306060112 0.438341469843592 0.185017535983587 0.996252176781529 0.884629405834828 0.337684795613272 0.616015995551563 0.976026483857065 0.00155094344058766 0.221705425667131 0.0765215099328538 0.989798489458462 0.736752945555781 0.156898490942034 0.369307775109053 0.936948729503582 0.00452296431196731 0.454508592688079 0.19508671937345 0.996488697808329 0.891140584812517 0.352469212289403 0.631369771523989 0.97751061233227 0.00599990326989128 0.525375745503136 0.2435655319737 0.997354671873237 0.915792468852201 0.419666506060144 0.694694262752955 0.982977096330165 0.00927590153601558 0.631944524485986 0.333087818656827 0.99829296528522 0.944037448334241 0.528677269610155 0.779221570891328 0.988958634449275 0.00184744135531243 0.253407571631512 0.0898604183774453 0.991424221925598 0.769305684322591 0.181494746477473 0.410971089940898 0.946541823985283 0.00462755864882324 0.460208496669708 0.198718438491142 0.996568148961223 0.893348650432749 0.357728647827342 0.636698823870942 0.978010009325932 0.00574497876672028 0.514475129520044 0.235609423538043 0.997236907311592 0.912362776068938 0.409068827336843 0.685353415420937 0.982230675309139 0.00686133839219309 0.558879659166282 0.269294744689577 0.997688022762201 0.92563754789324 0.452861314671439 0.722557707894667 0.985095160612043 0.00367097428494442 0.403227216152364 0.164261462683182 0.995673604880933 0.869083435043037 0.306237431809587 0.58140206264773 0.97241202486085 0.00159437809163038 0.226515604650586 0.0784994470925477 0.990074071731294 0.742083042840694 0.160592728777825 0.375774189487911 0.938563372643294 0.010155716119677 0.65295942582962 0.35371551030795 0.998442001932611 0.948679875223711 0.551402865543123 0.794561092330453 0.989914393246788 0.00229794414932496 0.296951804660124 0.109420342583585 0.993096953592526 0.805817610377095 0.216261274774529 0.464736713729865 0.956585647956368 0.0102950504295733 0.656072538406369 0.356869028238914 0.998463271650114 0.949346029707202 0.554805852164027 0.796799268860225 0.990050921418991 0.00417213566267627 0.434488257628342 0.182666925286177 0.996193225234457 0.883020840858064 0.334189928971017 0.612303615054559 0.975657164985892 0.00769065624211023 0.586994718385675 0.292501710686111 0.997938538534114 0.9331722002543 0.481464151146991 0.745000503526715 0.98669198304338 0.00518240006904712 0.488575263926828 0.217460523542781 0.996936149198463 0.90371558731417 0.384275535588505 0.662590758632032 0.980328733571126 0.00758343121990549 0.583560524399568 0.28958239632555 0.997909226256108 0.932284453860588 0.477932896611132 0.742303359978998 0.986504916590406 0.00304987104221496 0.359388959258214 0.140295555206914 0.994793896297505 0.846433498894667 0.26820475640408 0.535577440072014 0.966959375233147 0.00289092525589466 0.347125318159432 0.133944962236863 0.994508360886525 0.839325203360247 0.257800476666103 0.522202526067039 0.965200623385815 0.000610577308550549 0.100750745244526 0.0315619940579375 0.974464300027572 0.523982706199046 0.0682019159441979 0.187194634967319 0.853900301333286 0.000334658119406098 0.0578406747836932 0.0175447111709245 0.954359237018464 0.376233297822889 0.0385600633961176 0.112055568501733 0.762050378926489 0.00714741061025033 0.568995049219619 0.277465617835118 0.997780991266066 0.928419920021747 0.463072195072509 0.730728150130939 0.985687244849228 0.00603755096824259 0.526944684831884 0.244726831074918 0.997371223000442 0.916276494833159 0.421199911860204 0.696027331210718 0.98308207827497 0.00207690006264214 0.276234846204275 0.0999270219327226 0.992366192883627 0.789464333489077 0.19957569182645 0.439633973234423 0.952175908330668 0.0164754234658623 0.754417201646941 0.471902442753922 0.999045180005425 0.967929620443642 0.667428756319035 0.863288876838825 0.993798524346263 0.00446375299524651 0.451228712653313 0.193016497739975 0.996442075520244 0.889849793543164 0.349453959648352 0.628283600511882 0.977217764305317 0.0124728508179222 0.698451437504933 0.402541757428869 0.998734037292182 0.957906213361516 0.602094950401306 0.826425441231332 0.991791725686016 0.00691562621737274 0.56083513900976 0.270859140955132 0.997706255307115 0.926181939038976 0.454828321944331 0.724145741497173 0.985211230000703 0.00344358614329406 0.387885748452826 0.155640662525694 0.995388192543128 0.86160762575431 0.292775728570014 0.565707715167163 0.970637300621859 0.00319014164098412 0.369838316420691 0.145824773466322 0.995022366153884 0.852205468788053 0.277149905171114 0.546777153721301 0.968370524855211 0.00568655235514239 0.511906717530917 0.233762906574735 0.997208433620101 0.911537260218344 0.406585970559359 0.683132202664034 0.982050345694448 0.00165581876916719 0.233219903181908 0.0812832125216446 0.990439443710055 0.749265145427473 0.1657640221972 0.384698999000299 0.94071130156314 0.0154875677983578 0.742590265443702 0.456275766296095 0.99898332073399 0.965920663562922 0.653337575441008 0.8557022004645 0.993398999475289 0.00619707145616659 0.533480358339898 0.24960913166374 0.997439127747381 0.918267519374178 0.427609586869414 0.701550053260828 0.983512988797199 0.00397903655139733 0.422835436596061 0.175669883628138 0.996008452333222 0.878015556238847 0.323687392077369 0.600949640837615 0.974501128411984 0.00628203028492414 0.536888852377691 0.252184349010158 0.997473889180201 0.919290000818101 0.430966531004092 0.704410974076691 0.983733701689429 0.00525004568451512 0.491833125410195 0.21968713267497 0.996975711841823 0.904843986593468 0.387364689518512 0.665499047369609 0.980578565433949 0.00680117670120946 0.556692408935131 0.26755342371561 0.997667478267842 0.925024868606237 0.450665086670396 0.720776562356136 0.984964400910008 0.00480560377573974 0.469644582447905 0.204827433807735 0.996695466264327 0.896909153223953 0.366490125281603 0.645426734150203 0.978811171583577 0.00802686007664933 0.597409193740549 0.30150561108444 0.998025379910049 0.935811906611252 0.492237820808315 0.75310648486026 0.987246543446353 0.00511812750163643 0.485441331932813 0.215333419271237 0.996897593440244 0.902618524951363 0.381311811598433 0.659780620835319 0.980085363420047 0.0111099291193812 0.673232157237849 0.374729513494669 0.998576996295342 0.952923263716599 0.573735255034913 0.808981868850992 0.990781449067926 0.00102598754642109 0.158492328968141 0.0519409608646826 0.984650927377553 0.649177599491098 0.109562108558016 0.279101858859906 0.907622651577497 0.00663480525361784 0.550530700701252 0.26269558440047 0.997608729284078 0.923277181199664 0.444500221220899 0.71573092456346 0.984590642597478 0.00263631118758543 0.326479647514011 0.123578480255875 0.993979644786775 0.826463033324166 0.240510375207352 0.499104320937745 0.961958192581753 0.000798610106784578 0.127833182532381 0.0408917860991836 0.980362213394967 0.590168162352894 0.0873852451848182 0.231530960015564 0.88433944099353 0.005981674038279 0.524612353450925 0.243001971791861 0.997346583059278 0.915556097365397 0.41892114086879 0.694044609609473 0.982925796778703 0.00652550291890636 0.546389664570954 0.259469764596743 0.997568505957396 0.922084287669071 0.440375321691206 0.712316565643455 0.984334881836862 0.00956491021790743 0.639118701252633 0.340003407809787 0.998344940972309 0.945651457024967 0.536387625051088 0.784503943526329 0.989291772661127
93621 0.00845825490856111 0.579113691017465 0.403773653436332 0.970592151263298 0.909955153573869 0.753553915743815 0.905815070082529 0.99899333101536 0.00274554714656719 0.307513163623142 0.179362391509715 0.914177013655299 0.765339560422789 0.496687528984327 0.756330854839558 0.996887444743419 0.00430358083665205 0.410780265415284 0.255471034346763 0.943575234727719 0.836608993478669 0.60773004522168 0.829727631599059 0.99801514868599 0.00507055802550435 0.451164509514683 0.288051009211803 0.951733254443912 0.857903437291611 0.646240529717848 0.851759998877404 0.998316169017395 0.0004210657526815 0.0636228197792474 0.0323596519459943 0.61974417482434 0.332900680706087 0.131184632054236 0.321997488264649 0.980001935072946 0.00309106385761309 0.333390517256596 0.197531926433661 0.92305648264456 0.786013584979095 0.526383320571034 0.777567893381868 0.997235357084234 0.00305135525045111 0.330514454641062 0.195484181896516 0.92213029130433 0.783824103834103 0.523148957684015 0.775316698954469 0.997199369107385 0.0045940404646183 0.426746834626304 0.268148148971884 0.946968119689597 0.845379891811285 0.623254431335238 0.838796747033134 0.998140949620635 0.00571790923712166 0.481217967298279 0.313444344186927 0.956989377925244 0.872003208995556 0.673345989458111 0.866374414463183 0.998507488962659 0.00174275474157857 0.219721561034021 0.121725390856761 0.871043745257738 0.674072276851478 0.384907774082349 0.663102130487327 0.995100328843609 0.00500126905474384 0.447742649330532 0.285223359694001 0.951094015721918 0.856209274618263 0.64307271504046 0.850005396550078 0.998292761894945 0.00434639791824949 0.413188987281516 0.257366844432861 0.944102281844244 0.837963602415641 0.610097846062149 0.83112777528514 0.998034747702304 0.00543682029324604 0.468577715485851 0.302640172095838 0.954853866969436 0.866237862508559 0.662099921597416 0.860396120948693 0.998430002766223 0.004517029369263 0.422597546601875 0.264828531077893 0.946108753553154 0.843146991074593 0.619258479319921 0.836487165847598 0.998109168489246 0.00949771538112863 0.607327762209749 0.432217710874921 0.973752899064596 0.919089861422723 0.774625218079979 0.915330694013251 0.999104344404287 0.00469318303009875 0.432002468639832 0.272378618913906 0.94803509375799 0.848163049065348 0.628277767813221 0.841676208539908 0.998180331151261 0.00209084109025293 0.252590885263067 0.142614363967101 0.890188413403734 0.712817970156651 0.428904948813905 0.702576516915113 0.995914118782699 0.00361081362616416 0.368897244280286 0.223418909089997 0.933426655057918 0.811073533580132 0.565022364303317 0.803369488221462 0.997633596144288 0.00945763479638482 0.606309123143387 0.431170276835237 0.973643559493933 0.918771803197785 0.77387898516609 0.914999225138684 0.999100515749108 0.00390195933308823 0.387196354920507 0.23721404073704 0.93810346547069 0.822713183128308 0.58404686519471 0.815375737053077 0.997810417837305 0.00786315556789241 0.561088584910796 0.386198336720264 0.968418409794483 0.903743806550991 0.739640800580134 0.899349726285237 0.998916577635889 0.00321401779315385 0.342142721864302 0.203807994528982 0.925790008546997 0.792521410116906 0.536127236499056 0.784262072928953 0.997341165803857 0.00399064021651858 0.39256316512123 0.241320641769589 0.939400652333972 0.825980049347213 0.589517356699957 0.818748022970573 0.997859161240243 0.00213335117829384 0.256417767948717 0.145098513941054 0.892144653188952 0.716929203966287 0.433852486735006 0.70677405356446 0.995995379696992 0.00378696487821937 0.380095709231551 0.231823362297973 0.936336687765247 0.818290685731778 0.576733735206714 0.810812294000916 0.99774381943228 0.00399221124072983 0.392657401992321 0.241393000158048 0.939423144700405 0.826036843601942 0.589612980892274 0.818806659743919 0.997860005273425 0.00208806638810733 0.252339739937217 0.14245172486258 0.890058262358178 0.712545479943194 0.428579021794618 0.702298367613995 0.995908700192314 0.00570828938929945 0.480795203631599 0.313080023602457 0.956919618356801 0.871814072403506 0.672973393197659 0.866178236829446 0.998504963038061 0.00494138680253732 0.444751174473588 0.282761758055743 0.950527836936824 0.854712426825992 0.64028926955256 0.848455397616898 0.99827200464878 0.00388657130466308 0.386255526775948 0.236497002056448 0.93787272461739 0.822133843517635 0.583082838821101 0.814777818229755 0.997801733838502 0.00608659613424762 0.496923327890026 0.327126846719781 0.959503555294394 0.878856364467424 0.687017914128534 0.873485219683248 0.998598288151629 0.00254946076201221 0.291922240556384 0.168686021095752 0.90816580379715 0.751734592008887 0.478127669192722 0.742379397571155 0.996648194671402 0.00378973307724936 0.38026855212315 0.231954009300008 0.936380397484123 0.81839972404725 0.576912779418172 0.810924782974545 0.997745469987615 0.00276307243283237 0.308873540039686 0.180303462420699 0.914676286457811 0.766483517070483 0.498282600944808 0.757504813497625 0.996907179812935 0.00658068785863942 0.516554116532976 0.344645195577529 0.962447853852995 0.886973428148744 0.703654597496037 0.881913814019384 0.998704038861545 0.00537838532442912 0.46587315948443 0.300352066429975 0.95438318034147 0.864973927498977 0.659664914647803 0.859085966074819 0.998412879067103 0.00247103366446585 0.285489917621677 0.164338901637729 0.905519751228805 0.745842635553195 0.470317657803592 0.736343289097412 0.996541910041116 0.00404385610373087 0.39573925253841 0.243764130057833 0.940153399040158 0.827883538835068 0.592732019175379 0.820713448062761 0.997887387132964 0.00221383074964897 0.263557351324161 0.149762839651623 0.895663946824209 0.724399571731697 0.442989231752214 0.714405660876472 0.996140708188175 0.00752713370645114 0.550222292622043 0.375818918206744 0.967044220211048 0.899846510078928 0.731076301672786 0.895295131032439 0.998867884003751 0.0112957079613538 0.648233137720704 0.475614311758145 0.977877526866928 0.93119762021328 0.803734875263743 0.927956896850224 0.999248169066498 0.0104561319755723 0.63022885835635 0.456186847337407 0.97612380340493 0.926023363916997 0.791125000424627 0.922559191376166 0.999187160676011 0.00431298352002993 0.411310898799572 0.255888171504459 0.943691820893627 0.836908394405357 0.608252460642416 0.83003708035361 0.998019485932119 0.00252045036392688 0.289556330731226 0.167083211011896 0.907204426727086 0.749587144727186 0.475265569255655 0.740178998163198 0.996609647896841 0.00831307534902194 0.574852276231162 0.399577561360718 0.970089683855982 0.908514288289095 0.750297139159248 0.90431492289947 0.998975618740973 0.00563466491859605 0.47753694209117 0.310279114838679 0.956378179433926 0.870347938867235 0.670093616315004 0.864657650057275 0.99848534597909 0.0134024930547002 0.686634700537584 0.518873737113261 0.981329096016348 0.941496509774926 0.829622480225263 0.938708954852151 0.999367626641377 0.0103300023470931 0.627366421410716 0.453146174673502 0.975836312727931 0.925178859503149 0.789091260848366 0.921678485338922 0.999177139265807 0.0040597758822049 0.396683015077823 0.244492105719653 0.940374981460299 0.828444949694214 0.593684004736607 0.82129319796857 0.997895687548073 0.0037008341214643 0.374669710960534 0.227736406119134 0.934946151717635 0.814831678121866 0.571086679017149 0.807244461899233 0.997691232669876 0.00183094722873491 0.228317680498117 0.127112190499624 0.876497636244666 0.684842515053184 0.396680984686323 0.674059589335291 0.99533564393592 0.00472482403962892 0.433659776934224 0.273718658316182 0.948366678202056 0.849030427144486 0.62985307590797 0.842573765104786 0.998192552366677 0.00424105307823167 0.407227337342726 0.252685337534601 0.942787543872083 0.834589820906298 0.604220485014431 0.827640939610586 0.997985817842298 0.00522269535369554 0.458532707994153 0.294183198510147 0.953080126179532 0.861487547749022 0.653004049396916 0.855472960885903 0.998365388474755 0.00424051951136591 0.407196836760368 0.252661478212226 0.942780728071774 0.834572377077836 0.604190268622347 0.82762291432337 0.997985563839458 0.00429168896005995 0.41010779911987 0.254942808590145 0.943427094395195 0.836228761658639 0.607067344983009 0.829334652729941 0.998009636067682 0.00458257240424021 0.42613268850934 0.267655678680723 0.946841880300627 0.845051396257886 0.62266466120957 0.838456937966159 0.998136284515869 0.0034950749285969 0.36131873730094 0.217797656399819 0.931365959505373 0.806012633702748 0.556970577324391 0.798153573687118 0.997555141461613 0.00301945148791618 0.328185816146377 0.193831459494825 0.921369888647913 0.782032371796701 0.520518327358983 0.773474832901322 0.997169770856995 0.00234881300554953 0.275231573203661 0.157474372784451 0.901078815684557 0.736083741886872 0.457672026196897 0.726353472632349 0.996362178547855 0.0014311871351929 0.187770180138735 0.102158635531243 0.847217760153991 0.629340092547965 0.339383376520229 0.617718203929451 0.994038184834326 0.00292739934305994 0.321376115483159 0.189025161215649 0.919090531188487 0.776692798738868 0.512763812444506 0.767987819165922 0.997080765285519 0.00256259709092693 0.292988428427034 0.16940980001374 0.908594625649514 0.752694959686852 0.479413479278224 0.743363599469271 0.996665363096908 0.00622636991155365 0.50263454604236 0.332175116227228 0.96038197715248 0.88126766127988 0.69190906134243 0.875988340587063 0.998629904051456 0.00622467754562226 0.502566161364257 0.332114436964023 0.960371567840165 0.881239035805285 0.691850746207365 0.87595862145943 0.998629529729473 0.00260055670294621 0.296051545828003 0.171494321297947 0.909811632448083 0.755428946258933 0.483093872612933 0.746165956554015 0.996714002574198 0.00722405153891705 0.539955917286559 0.366157531192611 0.965698873493056 0.896052830821689 0.722858731655703 0.89134986776849 0.998820082770729 0.00545340175855233 0.469340234334884 0.303286768709248 0.954985674568635 0.866592244001703 0.662784595436741 0.860763491517021 0.998434795040108 0.0040512184059929 0.396176070406536 0.244100962983252 0.940256076096488 0.828143624156328 0.593172826991767 0.820982025258512 0.997891233855834 0.00728693938929124 0.542123962819168 0.368186237742133 0.965986911615242 0.896863249123903 0.724604443420308 0.892192540989586 0.998830327809562 0.0046477213123671 0.429604387135334 0.270444724539126 0.94755118708422 0.846899308181584 0.625990930020662 0.84036863897855 0.998162480980071 0.00568996911452183 0.479988196247275 0.312385151646592 0.956786142513302 0.871452335976794 0.672261475862364 0.865803044361195 0.998500129019533 0.0018181820238763 0.227085105008937 0.126336526404926 0.87573689800613 0.683327757882143 0.395004746784091 0.672517788371487 0.995302990165651 0.00436349584885291 0.414145414278039 0.258121239413602 0.944310016708085 0.838498308940903 0.611035457205538 0.83168050837108 0.998042466826834 0.00485825628577998 0.440544788579748 0.27931673768718 0.949719880724996 0.852582345423712 0.636353017529792 0.846250082815204 0.998242341998424 0.00263100907273198 0.298489918909292 0.173159153900865 0.91076483766147 0.757579066005706 0.486009189639614 0.748370385417508 0.996752011357464 0.00650640345093341 0.513699935899775 0.342068791264815 0.962032662159344 0.885822756360912 0.701266207833852 0.880718559702113 0.998689164223952 0.00660809441670603 0.517598804976052 0.345590745035222 0.962598766529673 0.887392165599177 0.704526245277305 0.882348809814349 0.99870944238192 0.00297532207340175 0.32493825372749 0.191534358791831 0.920293367219946 0.779504714213156 0.516831704977604 0.770877012930979 0.997127787233973 0.00339874523750668 0.354872320124547 0.213057656156625 0.929551383873241 0.8015899303986 0.550039692113618 0.793597575912359 0.99748577931032 0.0041283414437728 0.400714619324713 0.247611766986614 0.941310944696249 0.83082183685736 0.597734136320236 0.823748091488121 0.997930706872708 0.00170997700256684 0.216478091600763 0.119706584701761 0.868892179854159 0.669879859827063 0.380414697938057 0.658840022098208 0.99500671518962 0.0116215422999279 0.654764544667481 0.482793559875501 0.97849136991317 0.933017992198812 0.808233155014979 0.929856553147742 0.999269473474726 0.0080854321194876 0.567996409539749 0.392880347990129 0.969266605523085 0.906160673431211 0.745015536044052 0.901864942374853 0.998946566422338 0.00201023939843288 0.24522658794527 0.137864998475388 0.886277992548858 0.704686694190998 0.419283910099218 0.694279632332074 0.995750647412456 0.00450231592478082 0.421798029559874 0.264190926984052 0.945941403052127 0.842713063614391 0.618485435218264 0.83603839708029 0.998102973040988 0.00312926965599755 0.336134716615826 0.199492509093504 0.923927126532288 0.788078901911398 0.529454366593122 0.779691877606076 0.997269123286682 0.00352120687393896 0.363045553235626 0.219073831797651 0.931842261851151 0.807178755519276 0.558814322295989 0.799355178358542 0.997573304951862 0.00487359888668127 0.441325856782807 0.27995499664756 0.949870967055814 0.852980134337585 0.637085913362253 0.846661885488323 0.998247892561459 0.00273748947004301 0.30688591478526 0.178928996875164 0.913945500694716 0.7648098424171 0.49595076626156 0.755787289806942 0.996878286533503 0.00654423864579894 0.515157797777196 0.343383506492882 0.962245264334636 0.886411717740789 0.702487430015904 0.881330322920301 0.99869678244748 0.00791826024333185 0.562821329387171 0.38786827113431 0.968632985400427 0.904354403232932 0.74099404031667 0.899985111909865 0.998924168957947 0.00448852467141833 0.421046632257139 0.263592298026198 0.945783599630772 0.842304159514409 0.617758008291921 0.835615525477091 0.998097129095239 0.00348865803318074 0.360893285772419 0.21748365408852 0.931247983952056 0.805724132964165 0.556515487698413 0.797856316158471 0.997550639769406 0.00526524120932955 0.460558384272975 0.295879566574884 0.953443509445639 0.862457923323858 0.65484982646207 0.856478453000359 0.998378644794217 0.00334536591892919 0.351244355881139 0.210406652365861 0.928504100376414 0.799051609603414 0.546105471579941 0.790983668034936 0.99744562791941 0.00205920935317669 0.249717859471694 0.140756659243755 0.888686212081575 0.709680700946068 0.425167288992823 0.699374551681957 0.995851484538199 0.00496813129514976 0.446091171739411 0.283863209053289 0.950782305785747 0.855384757013577 0.641537711115698 0.849151572460342 0.998281336937294 0.00401568962877967 0.394062297522527 0.242472755088011 0.9397573149953 0.82688123892671 0.591036795804908 0.819678488464042 0.997872540528561
93641 0.0178938900735306 0.84545529817531 0.437005597593561 0.985920504582977 0.969640620513342 0.929071774548432 0.934139577894068 0.973633389460079 0.0289083289721619 0.899378754603653 0.559128343935195 0.991335382566648 0.981197223080857 0.955360364404613 0.958633485872503 0.983695661092323 0.012497349540169 0.791661436179275 0.350294207852003 0.979854707361889 0.956867883144533 0.900974091412775 0.907850346611203 0.962475473418309 0.0216216372818766 0.869032351651982 0.484933169945801 0.988363390605507 0.974836079832575 0.940785885980435 0.945066207145629 0.978160948139729 0.012636810864844 0.793509000444881 0.35285628751788 0.980075360994871 0.957329349642815 0.901972297158779 0.908786255316148 0.96287927227993 0.0226909007924253 0.874548987799257 0.497269371685126 0.988917649606321 0.976019019920469 0.943476693184348 0.94757334718138 0.979190924671191 0.0144676295318045 0.815080107859539 0.384769649985029 0.982584538631977 0.962593681871808 0.913448652470331 0.919536047418803 0.967482160922702 0.00406292916696523 0.550539828378253 0.148064411399853 0.940044036080627 0.87731867366231 0.745732043764673 0.760522882589387 0.892102229871583 0.0271527058286859 0.893393393206172 0.543183627385127 0.990763801970882 0.979970369057826 0.952529253278808 0.956000400423666 0.982628940451797 0.0223236491155823 0.872706057891815 0.493096510557447 0.98873320003422 0.975625182854231 0.94257985854409 0.946737843196179 0.978848050540051 0.0116998487100897 0.780438130952381 0.335258987562865 0.978494063698085 0.954027517164508 0.89485741781207 0.902112262367205 0.959988941263043 0.0161675362528579 0.831484037647769 0.41179885286342 0.984413577494669 0.966450551468163 0.921961937612845 0.927498094519835 0.970850255520408 0.00661197050695304 0.666498897965223 0.220918247228607 0.962379386728858 0.921058785078631 0.827143716957698 0.838226153776122 0.930986123869768 0.00988867427835687 0.749923560418197 0.298487442083067 0.974609677347817 0.94596802346065 0.877753926771959 0.886038620476041 0.952922981029474 0.0237902315620463 0.87976741723883 0.509377381769227 0.98943611217426 0.977126958527617 0.946004935734905 0.949928074522342 0.980155298567974 0.0246816564037014 0.883698330785505 0.518794327462778 0.989822967508005 0.977954538296171 0.947898513677213 0.951691095904518 0.980875453130964 0.0083238161519133 0.71592886815997 0.263402283256033 0.969933632151219 0.936361574060317 0.857842116567983 0.867272193980029 0.944480493860771 0.00930607296784716 0.73825016212165 0.285809938228315 0.973047525496953 0.942747198815087 0.871021298019615 0.879699731683774 0.950094867094789 0.0152203694517739 0.82271462739838 0.397027293167886 0.98344401410181 0.964403991339611 0.917433367114071 0.923264049516456 0.969063491870675 0.00858410718653775 0.722201935420335 0.269471567987364 0.970826149417783 0.93818716347998 0.861587224980843 0.870806284464574 0.946086586804607 0.0208444258112489 0.864716364600229 0.475597498269906 0.987925270708438 0.97390210316239 0.938667624833966 0.943091803330555 0.97734750871842 0.0094545198235258 0.741325461237043 0.289082041034908 0.973463350189249 0.943603404811069 0.872805432012768 0.881380167368404 0.950846919051633 0.00991441791774746 0.750415705768047 0.299037590576574 0.974674577625013 0.946102086032977 0.878035418505784 0.88630350638669 0.95304064379995 0.0108700151454282 0.76742255283684 0.318884853150567 0.976871253714239 0.950651603508938 0.887648144769139 0.895342251641589 0.957031078156691 0.00460218732173291 0.581277820656709 0.164558469999956 0.946722175338086 0.890167117838135 0.768728730902824 0.782571877152267 0.903572563133804 0.0100345609573295 0.752687449984414 0.301594086199984 0.97497316872919 0.946719136401619 0.879332341768408 0.887523772551311 0.953582155386025 0.0173333893950018 0.841174993234009 0.4290522763658 0.985463666875086 0.96867233368757 0.926907115273451 0.9321182825653 0.972788874911269 0.0270569405190547 0.893047020788273 0.542282363443088 0.99073051045056 0.979898962335305 0.952364772845627 0.955847389605437 0.98256684307297 0.00427725262052767 0.563277394018924 0.154695061486877 0.942888271385145 0.88276743349049 0.755395645181234 0.769797876439777 0.896971501635809 0.0294704992882981 0.901159950796332 0.564012858070582 0.991504140466287 0.981559765583962 0.956198837321389 0.959413091118074 0.984010815404034 0.0100893462684181 0.753709874918967 0.30275387440945 0.975107025154423 0.946995894554426 0.879914729937727 0.888071658071865 0.95382500350549 0.00771050702474837 0.699979659883942 0.248708053560625 0.967600155265758 0.93160626839074 0.848170904060364 0.858136430187119 0.940293180258402 0.00161716715325508 0.327210478390085 0.0645526015164675 0.861599083684479 0.73954387288956 0.538000759237389 0.557708526872716 0.766511264984529 0.00491505371703138 0.597270869629186 0.173846327617231 0.949958746780738 0.896463615050686 0.780268570307511 0.793606433172455 0.90917896169048 0.0146492320663775 0.816980448463414 0.387770530512586 0.982799834756381 0.96304681781965 0.914444211927545 0.920467682986861 0.967878054515778 0.0180137688245786 0.84634159464222 0.438679115051637 0.986014574256494 0.969840133998303 0.929518516103349 0.934556648279001 0.973807372363514 0.0241378664605452 0.881330717578544 0.513091224349491 0.989590339229542 0.97745679815225 0.946759115535429 0.950630317316434 0.980442342233113 0.0162046918890473 0.831810722000821 0.412364140560824 0.984449337913013 0.966526123614626 0.92212964849311 0.92765484129374 0.970916215313012 0.00501300810688063 0.602031866153322 0.17671311148635 0.950893130425434 0.898289926607519 0.783649838119734 0.796835896724723 0.910803299668704 0.00777669983860922 0.701785720575077 0.250321236210023 0.967869145608529 0.932153134082014 0.849276971144116 0.859181952110297 0.94077500247634 0.0346652570223617 0.915126078780143 0.604721963256352 0.992806509532163 0.984362510902155 0.962709769184008 0.965463489401316 0.986446167949957 0.020581976097552 0.863195600622933 0.472371561640488 0.987769946001013 0.97357121550442 0.937918486169252 0.942393386998035 0.977059275376601 0.00293455595674068 0.469132227669969 0.111417419644485 0.918776329452775 0.837643733546506 0.67906915772723 0.696157819265262 0.856425855462156 0.0117370259318516 0.780987711212744 0.335974783390994 0.978561512849788 0.954168106656423 0.895159071654637 0.902395372332682 0.960112062218019 0.0198011053280467 0.858466862757948 0.46254495029344 0.987283771683469 0.972536300578517 0.935579838525557 0.940212565935383 0.976157603107322 0.00216174310713606 0.394115739780836 0.0844968191870888 0.892776415692691 0.791564830415261 0.608992991041719 0.627767663558345 0.814497063767413 0.0124855705218162 0.791503898239841 0.35007691639603 0.979835849634982 0.956828455821393 0.900888863374815 0.907770430898905 0.962440970823273 0.0138038076979652 0.80779116627416 0.373555292802151 0.981750247279157 0.960839891315349 0.909607076704104 0.915939796135257 0.965949458585543 0.0226695712328782 0.874443375985515 0.497028811611207 0.988907098596903 0.97599648677493 0.943425354853476 0.947525522764084 0.979171308325752 0.00782602027009048 0.703117501594266 0.251518865065 0.96806670789172 0.932554999581605 0.850090778096092 0.859951097696997 0.941129024839207 0.00192764848384657 0.367050090313783 0.0760259993972183 0.881276204606289 0.771981729182287 0.581329295340656 0.600561036834587 0.796514649309615 0.024498723644312 0.882912181378831 0.516890048614417 0.989745851154534 0.977789507039972 0.947520558421617 0.951339240496525 0.980731856890121 0.011344476916027 0.775044352643388 0.328340884070525 0.977827517543664 0.952639368110638 0.891885086900879 0.899321948219488 0.958773019966565 0.0208686679722342 0.864855172298688 0.475893571740351 0.987939423190723 0.973932258150504 0.938735930719437 0.943155480392566 0.977373775178969 0.0140712880806538 0.810795022745615 0.378121002614488 0.982095713476688 0.961565692392392 0.911194674050552 0.91742626689036 0.966583851490217 0.0181025942752191 0.846991914161276 0.439912984426974 0.986083483991477 0.969986313412524 0.929845990435333 0.934862354593148 0.973934840070683 0.00965676858577691 0.745402304755951 0.293493658371774 0.974009848808875 0.944729928131387 0.875159045685358 0.8835962748036 0.951836138308739 0.0129418511812979 0.797439818602392 0.358392898904199 0.980541741573917 0.958305500978148 0.904087945167547 0.91076939188033 0.963733271046557 0.0101542125393955 0.754909702084048 0.30412226794686 0.975263691437716 0.947319922796346 0.880597137282699 0.888713574615217 0.954109306665911 0.0224889953020524 0.873542278149383 0.494983393369776 0.988816981030173 0.975804050998855 0.942987050327409 0.947117203157982 0.979003777493229 0.00990816620917911 0.750296366656251 0.298904066600144 0.974658847142957 0.946069590194678 0.87796717761059 0.886239292230894 0.953012123554106 0.016251412070609 0.832219742423185 0.413073463914827 0.984494075305084 0.966620675623569 0.922339528770327 0.92785099493926 0.970998738930834 0.0220000283372036 0.871037801540314 0.489364219188078 0.988565619282619 0.975267512313216 0.9417662314171 0.945979756911186 0.978536631231651 0.00738556581905136 0.69079041920243 0.240690349306787 0.966212127878207 0.928789725790325 0.842499283500262 0.85277245610688 0.937810495089324 0.0154152295255293 0.824591113554585 0.40012418665678 0.98365305477866 0.964844843114717 0.918406726991575 0.924174353827449 0.969448464478992 0.0189576890225459 0.852987335320152 0.451530282100171 0.986714273796323 0.971325517828241 0.932852261227227 0.937668071926127 0.97510238430504 0.0128925052434188 0.796813951161107 0.357503450515925 0.980467762542919 0.95815058939805 0.90375182564667 0.910454368063327 0.963597759743663 0.0314526247157472 0.906980937551567 0.580445236640631 0.992051417223464 0.982736474411934 0.95892615861663 0.961948238305135 0.98503350259646 0.033361781448278 0.911993214351981 0.595199679912217 0.99251753897867 0.983739890955698 0.961258956985715 0.964115819922291 0.985905322676781 0.0098569967080506 0.749315340518851 0.297809337025982 0.97452936425086 0.945802150966238 0.877405782997252 0.885710998550037 0.952777393685758 0.000864999307906967 0.206314672829913 0.0355711851739443 0.768912326538214 0.602799526443981 0.383632361607614 0.402613261152626 0.636975285493815 0.00860262409937142 0.722637779988642 0.269899644297691 0.970887645080789 0.938313087391755 0.861846217795346 0.871050608693205 0.946197341031506 0.0123305402588163 0.789408384069004 0.347203904063555 0.97958436427971 0.956302821217715 0.899753494649764 0.906705730374036 0.961980956069485 0.00701806346798399 0.679702901909737 0.231420288262035 0.964492944747378 0.925313613047772 0.835556706466944 0.846200050490487 0.93474379057577 0.00881885648293827 0.727629130607282 0.274862815385529 0.971587196780343 0.939746808203774 0.864801096827949 0.873837439740448 0.947458077854861 0.00698359732994513 0.678622579477351 0.23053963165915 0.964322764496466 0.924970259685819 0.834874353049645 0.845553697934361 0.934440718668286 0.00918256696331597 0.735635991929539 0.283065301277413 0.972691600674516 0.942014983146512 0.869498748485682 0.878265310161786 0.949451583453943 0.0134083468819231 0.803174292058204 0.366685535055125 0.981214714650305 0.959715929668917 0.907154736579084 0.913642950299204 0.964966803073524 0.00636662204635303 0.65798615781224 0.214437296754561 0.960976914817242 0.918246764084066 0.821634130685642 0.83299848732163 0.928500280244245 0.0208108832427798 0.864523844383027 0.4751873095716 0.98790563498226 0.973860266574342 0.938572867707822 0.943003466418344 0.977311066660827 0.0201594575579447 0.860675960169707 0.467097627613426 0.987511500264279 0.973020917165255 0.93667411582215 0.94123309214622 0.976579858044885 0.00153148539540005 0.315322379272752 0.0613372949020528 0.854968261799681 0.728905282697195 0.524423813882263 0.54422009253325 0.7566116712493 0.040247549741345 0.926423492937285 0.641134154954226 0.993833694398591 0.986579145840142 0.96789560559542 0.970278197388398 0.988370931061965 0.00622672824316076 0.652936902956762 0.210694921633661 0.960129757774704 0.916552524972285 0.818333821341935 0.829864911551505 0.927001640535487 0.0298505600396264 0.902329962293957 0.567257341832254 0.991614660767665 0.981797274576697 0.956748600023305 0.959924201515442 0.984217262649486 0.0134217155568855 0.8033339243785 0.36692013821243 0.981233324076495 0.959754963089296 0.907239776869088 0.913722613007391 0.965000934182605 0.0121887031150663 0.787454551126738 0.34455384530901 0.979348793644035 0.955810729389448 0.898692041107733 0.905710175805928 0.961550237075409 0.00913440682287355 0.73460259173409 0.281989514220112 0.972550274676474 0.941724411408189 0.868895361538726 0.877696755006592 0.949196267864717 0.00648187588380944 0.662038024324543 0.217494738014116 0.961648446408171 0.919592093667127 0.824265047708305 0.83549534017433 0.929689797965822 0.0105578090335688 0.762123391748307 0.312521088676596 0.976196254200603 0.949251150926509 0.884676622219991 0.892549592225182 0.955803251123486 0.0134125676403485 0.803224718697032 0.366759622063442 0.981220593949815 0.959728261363592 0.907181602091028 0.91366811706462 0.964977586036903 0.0377239832012513 0.921696715059467 0.625488651278695 0.993406731506878 0.985657118056866 0.965734578302393 0.968272291110205 0.987570450077304 0.0158371879499653 0.828523852189324 0.406726595296935 0.984088375345884 0.965763595222153 0.920439027176965 0.926074559240747 0.970250614217979 0.0142637114477843 0.812899523943095 0.381366099938971 0.982336369642934 0.962071640791257 0.912303230917936 0.918463995539498 0.967026006242579 0.0165101566276513 0.834450113591189 0.416972226424371 0.984737325937378 0.967134956683558 0.923482050286003 0.928918681930334 0.971447558879323 0.0042089524688954 0.55929671500614 0.152592943565311 0.942011491205558 0.881084081853169 0.752396343996335 0.766920683446808 0.895467955921176 0.00681272583762031 0.673158400594335 0.22614457271859 0.963454574622158 0.923220689980336 0.831406821719057 0.842268056832294 0.932895963431699 0.0165540302532123 0.83482255071122 0.417628385520297 0.984777830019359 0.96722061896875 0.923672513560016 0.929096651712135 0.971522311414161 0.00315039697622777 0.486893130794811 0.11866273309586 0.923932984975088 0.847094036185728 0.694381968918875 0.711002268456591 0.864959152682908
93661 0.0122562199651972 0.616455434494398 0.192360502525634 0.843280787240075 0.868111169509844 0.656157153727589 0.704643588534604 0.983028895295695 0.00997885959513477 0.566273370927381 0.162109923372714 0.813812614820356 0.842439547662663 0.607865298725512 0.659629058011645 0.979189318806904 0.0156609431719066 0.673293580165829 0.233947265472656 0.873408003317907 0.894064707093298 0.709880737899582 0.753635857126863 0.986714606166905 0.0161825135313342 0.680573979741378 0.23996636104644 0.87704338095657 0.897176716293681 0.716688893054561 0.759764704683763 0.987144021115696 0.00156224202970788 0.168520415237856 0.029158277397795 0.404238390756063 0.453554373657539 0.193962653774375 0.231267015559201 0.879578664963273 0.0248215555899779 0.767279318207472 0.328216467153672 0.916928360498117 0.931044272250381 0.796522081768959 0.830333273717986 0.99165413421187 0.0137784105819379 0.644085703140508 0.211462390905172 0.858326063144249 0.881108769154033 0.682400860321926 0.728716614770817 0.984898402576062 0.00605717055582818 0.441144878540113 0.104725128604763 0.725477553303692 0.763743383679828 0.483797794994102 0.539532859649448 0.966041880720477 0.0166270491686251 0.686533466618811 0.245027217358066 0.879983760786687 0.899690694811749 0.722249571192689 0.764757426649857 0.987489017297847 0.0140141194142191 0.648019109210145 0.214344902806674 0.86040493822638 0.882898947747004 0.686117180717624 0.732103740822906 0.985152126678607 0.0153009549069982 0.668076721168734 0.229740756640234 0.870773271412631 0.891806641958481 0.704992121965133 0.749224072406775 0.986401383490048 0.00873160197250568 0.532923169798741 0.144625558385992 0.792522422755034 0.823713708842167 0.575314733062486 0.628751070841862 0.976257962209933 0.0181321896174838 0.705193305024006 0.261705554655981 0.888990040397572 0.907373785636812 0.739589773184433 0.780251261332447 0.988532994728661 0.00779199628299125 0.504270972446804 0.130994915242179 0.773012159314817 0.806420104152476 0.547052786582156 0.601582544870224 0.973446477602729 0.00550751682895505 0.417705741445878 0.0960874871979607 0.706016573751282 0.746045504074163 0.459957610935061 0.515689950126233 0.962759165336639 0.0253117539258173 0.770841907826026 0.332654476638438 0.918443563271089 0.932321008875218 0.799753841912764 0.83314051949245 0.991818521832926 0.00331772634747447 0.301275302218536 0.0600580165882111 0.590753621989782 0.638439574753522 0.33859829622995 0.390251963411576 0.939537465551372 0.00907157287434663 0.542503012340267 0.149458882197985 0.798788138200827 0.829240421649449 0.584702670019198 0.637701639656936 0.977135044766843 0.015909144136643 0.676798101689384 0.236822635948334 0.875163934913109 0.89556837299344 0.713159995008115 0.756590126548285 0.986922417571761 0.00800805969304718 0.511161519468258 0.134165313089658 0.77781313008609 0.810687519722921 0.553874765448535 0.608171485734611 0.974149872342068 0.00631761574094097 0.451612966392887 0.108763838342375 0.733833139080667 0.771301435061104 0.494382647112421 0.550037782991526 0.967404433782098 0.00702431844357331 0.478161902208321 0.119551649670463 0.754156735700084 0.789584414732039 0.521056888815754 0.576292287403969 0.970607657062666 0.0174972236788147 0.697592364686788 0.254754047770441 0.885357513115424 0.90427804786612 0.732539316676287 0.773965236269887 0.988114215220559 0.0149406039035723 0.662689043943588 0.225486616855045 0.868025762991524 0.889449552919221 0.699934514840008 0.744650114401936 0.986072942134955 0.0084108230941342 0.523515248722349 0.140017534715183 0.786246094142254 0.818164447864315 0.566065412750642 0.619896643078171 0.975366994320538 0.00783375369328721 0.505617537680993 0.131609341762885 0.773955958852293 0.807259630644244 0.548387216692999 0.602872947000975 0.973585363162668 0.0103947018094187 0.576375044407717 0.167790961184269 0.819981781825101 0.847837535850282 0.617652340420103 0.668828023919263 0.980013438701335 0.00637814001780718 0.453990473846041 0.109697473926723 0.735703151835663 0.772989639671849 0.496781343148295 0.552411487851059 0.967705657926376 0.0131244984420236 0.632709123545272 0.203361131469224 0.852226382244768 0.875848102351159 0.671624599580239 0.718864433984163 0.984147566224766 0.00718771628009259 0.483943490988078 0.122010995588109 0.758425359914279 0.793406412013764 0.526833512649347 0.581937226658691 0.971261219401324 0.0193011172392029 0.718254038546349 0.274191931015918 0.895119115263652 0.91258766114547 0.751663282515334 0.790972373907869 0.989232676590843 0.0142080168988309 0.651191567115043 0.216701371129095 0.862070577269395 0.884332271459128 0.689110994185982 0.734828452968608 0.985354626585548 0.0254840771809724 0.772069349201285 0.334201755983756 0.91896351827582 0.932758966970299 0.800866427757407 0.834106084293402 0.991874820471201 0.00833559375530105 0.521254679035664 0.138930095831654 0.784719416364035 0.816812623818615 0.563838526972277 0.617759468290757 0.975148365691873 0.0130871267302354 0.632037402067572 0.202893433162173 0.851862129752172 0.875533572057387 0.670987039580336 0.71828012044074 0.984102425080417 0.00349768895151876 0.312549058417061 0.0631208119021926 0.603503588695622 0.650582622328209 0.350567957971031 0.40293519622259 0.942479193240878 0.0241460492150153 0.762190722860726 0.32201065152128 0.914748374492312 0.929206119133738 0.79189947851978 0.826311296117596 0.991416763609472 0.0131081068860114 0.63241479661352 0.203156058174106 0.852066835331099 0.875710339640475 0.671345258774503 0.718608442247893 0.984127798108496 0.0105637076491017 0.580349655065227 0.170079229963095 0.822375151388769 0.849928339110325 0.621493998432991 0.672428192344647 0.980330201220274 0.00543736985010408 0.414574162735686 0.094973836555294 0.703334299159769 0.743595812362652 0.456757740766607 0.512470284575846 0.962294279942175 0.0265104362608868 0.779124447629153 0.343281778201126 0.921931579008058 0.935257350000822 0.80725270114362 0.839639801869009 0.992195095852085 0.0124684034983319 0.620556091088395 0.195074912836023 0.845563888604501 0.870088265948579 0.66006740626115 0.708247615641077 0.983316409909936 0.00955711796746022 0.555533443408336 0.156273491544243 0.807114379634463 0.83656436149229 0.597423090834062 0.649771078568176 0.978281863274089 0.00601468499408259 0.439399755233061 0.104063034147567 0.72406494272448 0.762463206904788 0.482029476355235 0.537773053812511 0.965808802409855 0.0144397973278731 0.654911197397018 0.219500959443224 0.864011045764521 0.886000965769555 0.692617131950283 0.738015015926434 0.985589658571454 0.0182899302491309 0.707024143751843 0.263413785679224 0.889857723265841 0.908112628587329 0.741285367560184 0.781760223893529 0.988632572735995 0.0197022387631458 0.722479830728876 0.278386571879094 0.897072323326709 0.914246716429536 0.755558518295494 0.794419668392705 0.989453847502276 0.0130170901703048 0.630772059253741 0.202015556949844 0.851174718097398 0.874939878253668 0.669785658111199 0.717178639671587 0.984017141461049 0.0168729910373208 0.689738242189949 0.247800251215231 0.881551991948628 0.901030380108919 0.725235337616292 0.767433381256161 0.987672175502243 0.0168028914977832 0.688831335388968 0.24701180439322 0.881109119184862 0.900652128750026 0.724390729451035 0.766676755380058 0.987620510308973 0.00853945109552975 0.527332115628245 0.141870881338216 0.788807384502414 0.820430628126845 0.569821510580936 0.623496702375061 0.975732102690515 0.0165385321114374 0.685364170990277 0.244024504732587 0.879409323228603 0.899199776580775 0.72115939234765 0.763779523869687 0.987421780677668 0.0111950820739552 0.594571755020863 0.1785243527573 0.830786487998768 0.857261375048688 0.635198205123787 0.685222296179366 0.981430552514842 0.00510576280397743 0.399308643703351 0.0896740440337597 0.689967514261168 0.731350173135632 0.44110931153351 0.496658180554941 0.959930657641306 0.00649772663330947 0.458628802809522 0.111536787339421 0.739322462701608 0.776253633472267 0.501455346304141 0.557029522057567 0.968284859300209 0.00319296129362947 0.29324234689884 0.0579235053079264 0.581424923447715 0.629516174936172 0.330040246950028 0.381140706033565 0.937315615374567 0.00934770463879206 0.550004082913237 0.153347002592134 0.803608361143427 0.833483206669862 0.592032156265821 0.644664200792453 0.977801529440385 0.0188148761537051 0.712960600458636 0.26904601186531 0.892651979083575 0.910490350815212 0.746776240911353 0.786639321442126 0.988952070166705 0.0254995215825387 0.772178737453304 0.334340106643749 0.919009804402039 0.932797949684413 0.800965558518288 0.834192093836551 0.991879829368619 0.00899950452928129 0.540504663300414 0.148438587129199 0.797491367372335 0.82809767409474 0.582746877609814 0.635839990365102 0.976954523502912 0.00599469929107085 0.4385751058878 0.103751258000619 0.723395436369274 0.761856224687551 0.481193494499237 0.536940612601751 0.96569805649154 0.0159265790492928 0.677041518900936 0.237023859877473 0.875285484048805 0.89567242329068 0.713387623892625 0.756795043811881 0.986936775073447 0.0211818313879562 0.737055050726997 0.293476917819088 0.903700242583489 0.919867497538293 0.768952040490114 0.806229974200591 0.990197956769306 0.009335020810334 0.549664832532051 0.153169137575828 0.803391957637033 0.833292893196261 0.591701069282809 0.644350168196565 0.977771759746962 0.0127340598137951 0.625570574015278 0.19844939788492 0.848331574169278 0.872482725340212 0.664841746320439 0.712639862948687 0.983663097382774 0.0261439932757875 0.776654551273507 0.340066297929066 0.920896462132258 0.934386346011112 0.80501862783646 0.837705647129062 0.992083610184736 0.00888200376028063 0.537209471834793 0.146770150947642 0.795341295596262 0.826201737795302 0.579518954914861 0.632763965261846 0.976654066494002 0.0108873958907697 0.587761110541718 0.17442904210877 0.826787937981659 0.8537783227602 0.628643774857272 0.679112606992035 0.980909955724859 0.00890327683041952 0.537809494782155 0.147072670152631 0.795733898052826 0.826548050535324 0.580106998424231 0.633324660181575 0.976709037208682 0.0237746727479619 0.759300326594968 0.318553485465368 0.913501774637758 0.928154324571486 0.789270337036558 0.824020299263921 0.991280568135802 0.0079462186138126 0.509208666350565 0.133260115118185 0.776459669226941 0.809485264699192 0.551942977692938 0.606307693388561 0.973952353372642 0.0120222903900724 0.611832666381782 0.189347969499115 0.840685357127341 0.865861544747731 0.65174257062069 0.700567440326213 0.982700357876131 0.0105133306475843 0.579172591976536 0.169398382150177 0.821668338552198 0.849311076981629 0.620356846472317 0.671363146824462 0.980236825258962 0.00231131228602117 0.230816621345369 0.0425749809038023 0.501152039411443 0.551349405757033 0.262692584523568 0.308161885598979 0.915358435776783 0.018440327343228 0.708749234747784 0.265035653512131 0.890672727334777 0.908806397406153 0.742882086407359 0.783180207020339 0.988725946676822 0.0203546242358286 0.729095321141983 0.285113322043246 0.900101375659756 0.916817211039599 0.761645626780036 0.799795475619015 0.98979513670121 0.0239863241532355 0.76095587683077 0.320527747495861 0.91421654026418 0.928757453738497 0.790776551600446 0.825333101250894 0.991358699678139 0.0117034106540068 0.605352374519831 0.185207399414165 0.837007858144465 0.862670260717792 0.64554255762011 0.694829649698343 0.982231740471209 0.00973312285150884 0.560078413209097 0.158718454018577 0.80996677772583 0.83906808892443 0.601846711027112 0.653952668119056 0.978669925959692 0.00741770820435932 0.491870766859722 0.12545083634371 0.7641907516125 0.798558691088871 0.534735358983678 0.589635634572198 0.972133728667812 0.0131946589984038 0.633963728611797 0.204237789222982 0.852905476871877 0.876434382587402 0.672815015636987 0.719955004196255 0.984231633263996 0.0037205692739778 0.326022330518731 0.0668879863842895 0.618239605432165 0.664541504207526 0.364810416536054 0.417936026672794 0.945749474452495 0.029603970022054 0.798045661460545 0.369316399442202 0.929722744969437 0.941802565422669 0.824307682632631 0.854346122870999 0.993027055493985 0.0033067682649788 0.300577012049607 0.0598709091848322 0.58995088223832 0.637673002687674 0.337855328156205 0.389462394553731 0.939348628494215 0.00572536629903497 0.427223829140565 0.0995296433813099 0.714048174021716 0.753365542894364 0.469661926961675 0.525426090825073 0.964132916401509 0.0168666477965099 0.689656389339459 0.247728968739624 0.881512050040329 0.900996268854536 0.725159117960259 0.767365112463148 0.987667517818362 0.0119470714969728 0.61032294428873 0.188374828714334 0.839832714950453 0.86512202632203 0.650299352275837 0.699233183656267 0.982592032878904 0.0164954362651104 0.684791795559265 0.243535419993856 0.879127692556255 0.898959054646306 0.720625590638481 0.763300532856756 0.987388787692384 0.023707564057173 0.758770751143282 0.317925284490615 0.91327271453944 0.927961006647733 0.788788358245978 0.82360003671043 0.991255506145138 0.0125686553745517 0.622463809992411 0.196351476047606 0.846619952141791 0.871002211510785 0.661884711374577 0.709920542092261 0.983448933751201 0.0280898442737113 0.789192472699928 0.356816123190655 0.926107482893035 0.93876779651327 0.816340809866756 0.847489347850042 0.992642576417626 0.00396828162336353 0.34039690919158 0.0710414418347827 0.633390076424386 0.6788090886741 0.379931128973224 0.433755035097191 0.948975165772593 0.00440505590357118 0.364318872207151 0.0782805060355188 0.657381393347589 0.701230156692898 0.404925825566123 0.459665722597495 0.95382001759378 0.00513853726331988 0.400852315215893 0.0902004548010282 0.691341616393895 0.732611941600723 0.442695486453684 0.498266022663427 0.960177308574819 0.0158879406564651 0.676501586418143 0.23657778387655 0.875015799017084 0.895441557115293 0.712882687178178 0.756340460281567 0.986904914788253 0.0190764121849047 0.715831620789652 0.271822264233597 0.893992927282713 0.911630528643907 0.749427903044648 0.788991501618644 0.989104758929119 0.00616050227942872 0.445344903466849 0.10633160710919 0.728854114433805 0.766800574559774 0.488049270381828 0.543758189331523 0.966595797700261 0.0189217883208944 0.714141028440542 0.270183279046086 0.893204131228469 0.910959902187742 0.74786678366033 0.787607015240895 0.989014991480246 0.00312545839687258 0.288819573046391 0.0567648264718277 0.576199233560999 0.624503131540275 0.325317938859974 0.376097691989703 0.936044299817593
93681 0.00352166401974754 0.620996078962001 0.366261965969866 0.999426490749279 0.89240678000246 0.690844478975414 0.967942650944247 0.973601810936343 0.0045311901617596 0.678490382662379 0.426725866607198 0.999554660162289 0.914403618211076 0.74214264185569 0.974930421684825 0.979382289577682 0.00165753680449045 0.434947893063421 0.213533437174252 0.998780011223974 0.795775055148087 0.512147695650684 0.934145008371399 0.945434204086522 0.00279586626733094 0.565191400307989 0.314361578877649 0.999277191451312 0.868075019818618 0.639351495486547 0.959925931350511 0.966951983021349 0.000778959719471046 0.265475663954733 0.113069393655158 0.997405295714078 0.646590619764775 0.330171853997731 0.869457228107782 0.890536099409957 0.00433707499971018 0.668822316944783 0.416003414597816 0.999534646605939 0.910898036918889 0.733637222017387 0.973832765620932 0.978475252269486 0.00170557084772303 0.441993266019958 0.218378392358744 0.998814386046194 0.800386194138095 0.519294333598687 0.935883651291187 0.946891744687637 0.0011774915740268 0.353401967102785 0.161625393115284 0.998282670325537 0.734518010025258 0.427067302198166 0.909681273534182 0.924826687629193 0.00194941808161646 0.475220056877473 0.242087978703486 0.998962790457241 0.820918843735246 0.552577662961092 0.943463280843842 0.953235059086425 0.00121952207996189 0.361466686979507 0.166440246822849 0.998341829154898 0.741308808687218 0.43568037737995 0.912525140476196 0.927231818111341 0.0025004407110465 0.537501266918639 0.290743096502504 0.99919162185271 0.854715342518392 0.613151607334742 0.955389739217197 0.963180600685753 0.00105499140209449 0.328694603297656 0.147271904288737 0.998083410397668 0.712527458236256 0.400398960719233 0.900229129642692 0.916814618754432 0.00193018263957907 0.472742900308746 0.240269664417277 0.998952444694096 0.819453547468594 0.550119977546248 0.942930974406324 0.95279015247098 0.000968519168772509 0.310089419674216 0.136842523584027 0.997912468527666 0.694678731308081 0.380032748121024 0.892272518169723 0.910048518443062 0.000220388150924392 0.0927232882255155 0.0347941244921981 0.990883913392077 0.340954931752851 0.12233135196324 0.653178530281811 0.697010209271853 0.00356664161430239 0.623988960316679 0.369223165041319 0.999433744511706 0.893623549745596 0.693557971728329 0.968335496957275 0.973927174945085 0.00139016257445189 0.392248278414085 0.18543701040634 0.998545319364274 0.765650958726653 0.468148345291013 0.922441875923513 0.935598971359848 0.000800402577983937 0.270808786603339 0.115823618565172 0.99747468659219 0.652775834358443 0.336209759892946 0.872510998437517 0.893157368074046 0.00460961348534971 0.682239108285726 0.430948081892803 0.999562267881505 0.915743240003074 0.745427662545519 0.975348309626624 0.979727511856067 0.000626189596702187 0.225105279967756 0.0929425666917769 0.996773821673112 0.595229603956824 0.283763980433679 0.842600952503864 0.867354751200034 0.00163814535290292 0.432053189758715 0.211560590310951 0.998765563556495 0.793852729005969 0.50920220951632 0.933416151331688 0.944822911325419 0.00117146035241737 0.352228022362115 0.160929945613604 0.998273833572189 0.733514242856892 0.425809800348656 0.909257967663409 0.92446847147872 0.000549802437400998 0.203213503736342 0.0825347983723572 0.996326957038964 0.563519101862827 0.258067415847289 0.824557941521519 0.85164973285859 0.00321910307566321 0.599562805338407 0.345603501908362 0.999372430516145 0.883441316770155 0.671270255919342 0.965024712249714 0.971183647675756 0.0033127063744081 0.606446721419151 0.352135702781976 0.999390209437657 0.886369971484504 0.677584347421812 0.965982433292232 0.971977617092774 0.000793626447682314 0.269131837546993 0.114955097195476 0.997453162682445 0.650844752354774 0.334313498769975 0.871561522124689 0.892342683279251 0.00207525239937686 0.490870244817769 0.253773291157543 0.999025743801419 0.829948614307867 0.568017949061401 0.946715093565634 0.955951071033992 0.00339802894190669 0.612519696707945 0.35797847398499 0.999405562689768 0.888914639286285 0.683133151616206 0.966810990967028 0.972664283738505 0.00384267026710961 0.641374372277238 0.386812483188082 0.999474544209784 0.900529384304431 0.709225683375502 0.970550956408802 0.975761196440204 0.00428260899786002 0.666004951026198 0.412923176395688 0.999528705286647 0.909862494791255 0.731149599281308 0.973507377415335 0.978206301208542 0.00326965407126451 0.603309972909846 0.349147373244689 0.999382158472417 0.885041377285007 0.674710463490486 0.965548509958729 0.971617920569049 0.00624263486951544 0.744403134456349 0.506728648018871 0.999677268116195 0.936479651175541 0.798874269530219 0.981708347238129 0.984975137179242 0.00418419130155726 0.660791443437089 0.40727499991034 0.999517577505529 0.907929266600094 0.72653543493315 0.972898516545084 0.977702958891321 0.00362497795422952 0.627801448082417 0.373023284304794 0.999442884717086 0.895161465061254 0.697007592758745 0.968830954257829 0.974337457488491 0.00169538402930355 0.440513780331976 0.217355853721085 0.998807258552835 0.799425731384939 0.517796202112272 0.935522628259893 0.946589168048641 0.00233397441123626 0.520295342566018 0.276710232561011 0.999133871349828 0.845927737208855 0.596648087738734 0.952352004910784 0.96065153503309 0.000657721286429063 0.233796029128375 0.0971706880821534 0.996928108765042 0.607016144831754 0.29386057373432 0.84901146926127 0.872909163757937 0.00370780622800169 0.633084380154384 0.378341601790573 0.999455368529276 0.897270496628178 0.701774846766765 0.96950846137062 0.974898373421619 0.00474696134329124 0.688599441448601 0.438196335603741 0.999574986400627 0.917991550001918 0.750984851198791 0.976047717485667 0.980305183576847 0.000477581660330567 0.181350309011307 0.0724741475814278 0.995773556019769 0.528608846396036 0.232021154927293 0.803235833137855 0.832953148870655 0.00523475694202531 0.709279150523978 0.462525553193537 0.999614764436257 0.925094727266798 0.768911958891462 0.978241536763744 0.982116201114883 0.00146123083739182 0.404212855466547 0.193097607072279 0.998616069493854 0.77449071782825 0.480597299589499 0.925939482288684 0.938542768666516 0.00340340794134905 0.612896315851466 0.358343324242694 0.999406504826598 0.889071263589697 0.683476603740284 0.966861880032174 0.972706451253086 0.00130427749651439 0.377134457066322 0.175984421488128 0.998449545799111 0.753999346476395 0.452286418738527 0.917748311717269 0.931642627518769 0.000556578870680296 0.205205294991134 0.0834676684790763 0.996371539148529 0.566531431852734 0.260421131303376 0.826323968597573 0.853191604423064 0.00193361467669971 0.47318658657095 0.240594726783766 0.998954305682661 0.819716740195817 0.550560454146512 0.943026681815192 0.952870152002063 0.0029367422313249 0.577265669599714 0.325083614052171 0.999311937974778 0.873619185532797 0.650639351587122 0.961780001588255 0.968491655299592 0.00253922923938816 0.541335386416673 0.293935697048341 0.999203991502519 0.856621230041943 0.616805685596826 0.956042870986695 0.963723998706983 0.00232106289810848 0.518907408437998 0.27559877049365 0.999129046219614 0.845201648229898 0.595309238145655 0.9520990565818 0.960440816152076 0.00245826045942134 0.533258812870661 0.287238685300005 0.999177727898357 0.852584625333442 0.609098418602073 0.954657166471785 0.962570954291311 0.00164304155219539 0.432786865733746 0.212059645892073 0.998769243629681 0.794341502228064 0.509949263745788 0.933601697969146 0.944978544899511 0.00490033312817957 0.695409428984266 0.446077331041226 0.999588346520839 0.920365136800159 0.756912160710337 0.976783469672638 0.980912714874428 0.00363774019268887 0.628625280479071 0.373848598879514 0.999444845259533 0.895492028648146 0.69775199071918 0.968937293000912 0.974425505726561 0.00085224061107964 0.283388104183061 0.122412291929288 0.997628048666635 0.666871518230263 0.350367322665248 0.879335348407752 0.899004467333329 0.000218226104092099 0.0918970685314687 0.0344644800113967 0.99079440863646 0.338742656683306 0.1212765726074 0.650941345003939 0.69492370516833 0.00159261149512213 0.425138468308852 0.206889235655183 0.998730257146228 0.789193674330699 0.502144433474752 0.931639699228064 0.943332314762927 0.00423491300727017 0.663498373286991 0.410199276688635 0.999523377009442 0.908935792948902 0.728932936908206 0.973215745287846 0.977965224283662 0.007039299373443 0.766721312100269 0.536888975354755 0.999714011853148 0.943303509408745 0.817601563105587 0.983757652916558 0.986663420049347 0.000345020784198968 0.137942051612971 0.0534258866958221 0.994158423052313 0.447518368124723 0.179138264170642 0.746754924510274 0.782694789801116 0.000149260555204585 0.0647308884804916 0.0238307116454052 0.986597075446608 0.259453755631323 0.0862502526739217 0.560519912063891 0.609052922075448 0.00546719336829502 0.718202798384505 0.473399950126031 0.999631222750027 0.928065779596006 0.776581754775154 0.979152073597189 0.98286743276079 0.00379950831573976 0.638762053532465 0.384126438452842 0.999468555254726 0.899509041570603 0.706881732318656 0.970225127623101 0.97549155885343 0.00319173140619257 0.597504306181462 0.343668612798755 0.999367034638654 0.882556278022425 0.669377105597378 0.964734414071144 0.970942930015822 0.00141241570071949 0.396045835440147 0.187851199601842 0.998568237435302 0.768492378520107 0.472109905702883 0.923572011938491 0.936550576315692 0.00115827510018336 0.349646728759511 0.159405585642179 0.998254195014506 0.731293228666224 0.423041428308085 0.908318606736481 0.923673351864528 0.00171734681044512 0.443693867815369 0.219557148327801 0.99882252018154 0.801485113441307 0.521014652437939 0.936295997224458 0.947237286483623 0.000997174479227976 0.316367685674225 0.140326576610961 0.997972393293933 0.700833713961267 0.386932908852622 0.895046008510239 0.912409283703468 0.00358566202303957 0.625240515329407 0.370467186059245 0.999436757309453 0.89412989686794 0.69469126523928 0.968498754771893 0.974062375070505 0.00165574250787894 0.434681280057906 0.213351300479052 0.998778688567698 0.795598685138338 0.511876629332485 0.934078236454072 0.945378209250551 0.00122614717877732 0.362719638715095 0.167194188283378 0.998350784702579 0.742347696659298 0.437014515293281 0.912957169943327 0.92759697589322 0.00117695091410517 0.353296903638636 0.161563097455127 0.998281881856997 0.734428336964091 0.42695479948028 0.909643487916505 0.924794714397711 0.000835002850215123 0.279253388609834 0.120232201512587 0.997579159085496 0.662312848590776 0.345726829676109 0.877148511631401 0.897132398213415 0.00416479994532061 0.659745091001526 0.406149425755939 0.999515322996237 0.907538586108965 0.725607670012735 0.972775251312403 0.977601042529052 0.00445194313537444 0.67461197262238 0.422395868391552 0.999546700395462 0.913006172869316 0.738736405811463 0.97449357231137 0.979021346841417 0.000365971829343781 0.145105605853212 0.0564879811215615 0.994491112411325 0.462140120311956 0.187974703978697 0.757744263451819 0.792557788588385 0.00229531196123801 0.516115276771705 0.27337190712103 0.999119260946521 0.843732952426354 0.592612402142439 0.951586486983043 0.960013759696221 0.00248724527794384 0.536182356229415 0.289650474008964 0.999187325956271 0.854055412133639 0.611892657687523 0.955163115881643 0.962992022388456 0.002300242065456 0.516652334354603 0.273799297813754 0.999121151312763 0.844016286483007 0.593131488159083 0.951685465417381 0.960096231573897 8.94589283552123e-05 0.0398269591495457 0.0144197106276345 0.977834754086418 0.173534282726023 0.0535411280198845 0.433225950799603 0.48284655999641 0.00448502104103596 0.676242075628932 0.424211064590233 0.99955005700774 0.91359495337133 0.740168993040588 0.974677743621374 0.979173523679127 0.00152390708604602 0.414381691914189 0.199735904689217 0.998672996345343 0.781751994681024 0.491103775054849 0.928772672594827 0.940924580124414 0.00105811921069582 0.329348848093076 0.147644460422896 0.998089070997015 0.713134098959903 0.401110650220922 0.900494987224099 0.917040354038375 0.00676045814246476 0.759363082313823 0.526755852867043 0.99970213592787 0.941087177309049 0.811453566930436 0.983094379177682 0.986117131899907 0.000410170432849781 0.159835098484718 0.0628836889001726 0.995082028696085 0.490583781870274 0.206007167147476 0.778062774170439 0.810685915230243 0.00166150329032759 0.435536381720089 0.2139357731174 0.998782924972742 0.796163864236744 0.51274585332095 0.934292136784651 0.94555758092402 0.0025349426562432 0.540914784376234 0.293584278776246 0.999202643103071 0.856413061346448 0.616405250003095 0.955971631363718 0.963664734474668 0.00153758141389552 0.416554476382258 0.201169829491743 0.998684800387606 0.783274625224455 0.493339949659797 0.929362278584657 0.941419939521748 0.0015343320843457 0.416039629977839 0.200829558628105 0.998682014512957 0.78291473760936 0.492810360408576 0.929223059321557 0.941302983679324 0.00376942867793306 0.636919042568545 0.382240711440995 0.999464300488296 0.898785550141856 0.705225880583257 0.969993777796934 0.975300087294847 0.00535571611349453 0.71399185370722 0.468239371173519 0.999623507496798 0.92667066282883 0.77296741128342 0.978725029067586 0.982515133853164 0.00352662328832993 0.621328398292134 0.366589820259347 0.999427299625992 0.892542300319746 0.691146013824068 0.967986442217982 0.973638082174763 0.000641141715612617 0.229250754180074 0.0949524067931179 0.996848869553908 0.600905516246102 0.288587391254354 0.845707248923628 0.870047870487044 0.00094648173914051 0.305182355346095 0.134143972002437 0.997863920244379 0.689770430658869 0.374619859733669 0.89003789379794 0.908144667761987 0.00291120074322424 0.57512631837136 0.323164393847201 0.999305887668416 0.872648738256473 0.648645317387024 0.961456652452942 0.968223212098691 0.00207635196790002 0.491002903620094 0.253873824992139 0.99902626030533 0.830023516426943 0.568148191003205 0.946741864240626 0.95597341728648 0.00336626807329864 0.610280968409429 0.355815771817799 0.999399938404893 0.88798077809933 0.681089987598866 0.966507307353482 0.972412630235424 0.000675053680592846 0.238490883957044 0.0994781760804385 0.997006797024674 0.613207535064554 0.299290442011286 0.852317839810621 0.875768792733023 0.00405444963703718 0.653666335357587 0.399662708395966 0.999502082926113 0.905250967108632 0.720206557724891 0.972051969521936 0.977002936966185 0.0018711691380968 0.464995629751414 0.234636752976918 0.998919378454015 0.814804970302397 0.542409147539118 0.941233609185194 0.951370899289907
93701 0.00930404802492607 0.339832173970997 0.193130386780834 0.980859811413263 0.920594822692235 0.330477689870903 0.697957145078362 0.979260283056845 0.0154584805469865 0.462544696066577 0.285802859768763 0.988462853381709 0.950939500431574 0.452125723133445 0.794379419845154 0.987490601095648 0.0116821966501986 0.393166235953277 0.23151493830714 0.984732732772517 0.935864715388415 0.383195807397677 0.744141874360042 0.983451400393707 0.0178961967762908 0.499701779332285 0.317139850622222 0.990043158349934 0.95743826966095 0.489207670674157 0.817639808922185 0.989202625964485 0.00621795750844649 0.255372557902368 0.137535149722223 0.971543818976532 0.885374264428444 0.247471459028814 0.606224746608201 0.969190215880972 0.0108223269892203 0.374877870302157 0.21804408534305 0.983525579760536 0.93106415443225 0.365092195855392 0.729144062100216 0.982144771935104 0.0120121039286588 0.399910092107163 0.23656696605585 0.985150698020903 0.937535656010769 0.389878520610751 0.749470682206574 0.983903870732504 0.0027648437549877 0.131920185921199 0.0659988146541799 0.937998799816955 0.773890685613802 0.127186241746256 0.405534776216589 0.933061856706377 0.00990548312946972 0.354161591509962 0.20317775307945 0.982011766711241 0.92509685645174 0.344618570367315 0.71112105266983 0.980506593015757 0.00718930333701427 0.28413750108747 0.155804224812085 0.975317093272289 0.899390335093579 0.275675915002786 0.640515246641784 0.973266989305305 0.00818299355683001 0.311403778467228 0.173744384745923 0.978270529727891 0.910596004390659 0.302473294158196 0.669973745921408 0.976459810544591 0.00867267404277453 0.324109051973697 0.182320241829688 0.97948217054939 0.9152542987534 0.314980872873604 0.682802118736334 0.977770123211235 0.0106877545127614 0.371918440418558 0.215895163346378 0.983319374279163 0.930247874231383 0.362165261878474 0.726638804335147 0.981921600973236 0.00490829288991647 0.212822916225203 0.111674767418319 0.964177136961052 0.858939042590256 0.205874306311734 0.548258850916811 0.961238546522785 0.000545155594080498 0.029029653127662 0.0137112506397351 0.748514153556678 0.402398928918966 0.0278693892834975 0.118329310704047 0.732787398212695 0.0184671859610273 0.507698363050214 0.324107570968069 0.990353601193185 0.958722911756643 0.497203215497294 0.822361117361102 0.989538998731644 0.00693447773808609 0.276803120509046 0.151083348481585 0.974426850631268 0.896053486631454 0.268478036088935 0.632104544826257 0.972304904852798 0.00818280753595465 0.311398863626424 0.173741094375647 0.978270042496019 0.910594138399527 0.302468458353762 0.669968677989329 0.976459283688641 0.0241914611225694 0.576067166908234 0.387198136258311 0.992662049800436 0.968358960946808 0.565782972755723 0.859153894918156 0.992040820554102 0.00383343012989932 0.174187049240836 0.0893178214396963 0.954542004394307 0.826103540015626 0.168230300914943 0.486351493809062 0.950853320832558 0.00660442740330336 0.26708303794716 0.144893485782966 0.973174453633069 0.891390704427908 0.258945618908668 0.62061471505906 0.970951687416286 0.00922289048227744 0.337851097965236 0.191756110594385 0.980693086394572 0.919945990186776 0.328524009037398 0.696089668330869 0.979079922146761 0.00792495890846734 0.304519953077905 0.169156087844199 0.977573184432397 0.907931236769248 0.295702108567619 0.662792896964876 0.975705798478052 0.0011745951197039 0.0605548096730287 0.0290997280204764 0.865173456279121 0.592125252726023 0.0582100789402339 0.224416910558161 0.855332037081171 0.0050723965902874 0.218412665478592 0.114995980375173 0.965301393159827 0.862896420816704 0.211330547904993 0.556431128988177 0.962451435204874 0.00353742999258956 0.162887976289754 0.0829708781216918 0.950911037690983 0.814210320369414 0.157244052408288 0.466235412522468 0.946944096311201 0.00843722368092622 0.318057524269472 0.178218034390428 0.978916765212416 0.913076050617792 0.309021855985589 0.676759194293982 0.977158639555407 0.00933862878499756 0.340672800029702 0.193714607243674 0.980929988487526 0.920868133810064 0.331306788930399 0.698746003265609 0.979336201215711 0.002406623203132 0.116787968275239 0.0579237025452408 0.929397846770751 0.748625196416532 0.112526652513052 0.372484193571659 0.923831652310143 0.00554656212112789 0.234136608243863 0.124460330814935 0.96818799143817 0.873182945095666 0.226692514546299 0.578478821460636 0.96556666597984 0.0186777371558986 0.510585239268951 0.326643165373755 0.990463332927422 0.959177624075795 0.500091035958695 0.824042304924398 0.989657900134386 0.000322880469980582 0.0173955960783501 0.00816464497087525 0.637999515794112 0.285061639185297 0.0166923310278381 0.0736206309349883 0.618880585030469 0.00672495497627026 0.270661998128944 0.147163853360197 0.973645674295118 0.893140799879565 0.262454584034269 0.624891921404471 0.971460808408181 0.0228939000777631 0.562223552628178 0.373890293232453 0.992239152881004 0.966582592264734 0.551864777410636 0.852182481382923 0.991582424871527 0.0149465967058431 0.454055887638204 0.278874631558665 0.988066320162395 0.949319409486241 0.44367028108362 0.788737922726694 0.987061088858564 0.00616179997256984 0.253640482039075 0.136455848025773 0.971290344060011 0.884444523316924 0.245775284698828 0.604043394061292 0.968916446870869 0.0264083675000351 0.597871670945934 0.408746552904918 0.993289084545584 0.971002051654806 0.587737885714727 0.869691729214752 0.992720550639183 0.00822980925607282 0.312638523593204 0.174571675935668 0.978392465865077 0.911063175110748 0.303688245869224 0.67124431799789 0.976591664499552 0.00337810903184078 0.156680201330551 0.0795194810312818 0.94870682174958 0.80711300351997 0.151212517656451 0.454747055676231 0.944572137676314 0.00456514344617394 0.200878325181899 0.104652348388803 0.961575125072715 0.849883138713761 0.19422347962316 0.530167599912886 0.958432290730027 0.0200609719782366 0.528768637161477 0.342865029318589 0.991127471074086 0.961936785447756 0.51829648861288 0.834357867562803 0.990377584088499 0.00279167983145997 0.133033393509639 0.0665984223522017 0.938559741675811 0.775581132460918 0.128265404505151 0.407872031827255 0.933664305652412 0.000354840813577346 0.0190852368531272 0.0089658611594319 0.659509921720334 0.304688110746569 0.0183149366166301 0.08032499690791 0.640887596028586 0.00272353938413444 0.130201328537472 0.0650744932851577 0.937115195462474 0.771238694680279 0.125520146626298 0.401901396895655 0.932112986104555 0.0012093346387866 0.0622363340992034 0.0299356208937905 0.868541313038631 0.599153591947721 0.0598306400660736 0.229536894060273 0.858905633852749 0.00381568623485896 0.1735181342944 0.0889397212085549 0.954339489244164 0.825433474666906 0.167579619150641 0.485188116667995 0.950635222462083 0.00557064784882558 0.234918846015962 0.124935920868933 0.968321922239791 0.873664662177178 0.227457268351687 0.579540940354216 0.965711241903632 0.00703762701017472 0.279789534607087 0.153000336757345 0.974794775739202 0.897430292375226 0.271408339400182 0.635555504824025 0.972702503513526 0.00116237170648699 0.0599617429196052 0.0288052827058484 0.863947089349745 0.589593406533359 0.057638567275801 0.222599261923258 0.854031256589028 0.00953721125630884 0.345460128229065 0.197054006457889 0.981323318742488 0.922402277556318 0.336029579661368 0.703198514681421 0.979761726052316 0.000787390276350764 0.0414043690165197 0.0196884690547929 0.811318237579331 0.493104364442459 0.0397697677165567 0.162403577220144 0.798461479157974 0.00451704168225224 0.19917560565324 0.103659472977232 0.961180021226044 0.848520483862837 0.192563576234785 0.527516214659341 0.958006281990151 0.0111360092853045 0.381672118814308 0.223009923676443 0.983987200920661 0.932895474320401 0.371814578007112 0.734811679569112 0.982644401241422 0.00429294495286005 0.191148578440595 0.0990059619276595 0.959227376523702 0.841833557942291 0.184741549648392 0.51476240018915 0.955901322419856 0.0087277345791989 0.325509160418771 0.183273928618158 0.97961008113623 0.915748172076707 0.316360005722658 0.684183216825911 0.977908466180179 0.00243060600851964 0.117817181755273 0.0584685061013665 0.93004731041724 0.750491142860073 0.113523139360449 0.374810507312695 0.924528160997913 0.00405437701722023 0.18242854971564 0.0940008909129387 0.956921683904434 0.834037833960447 0.176250114935574 0.500412818892092 0.953416675588539 0.00697178616263977 0.277886070167526 0.151777665594228 0.974561151325785 0.896555681350636 0.26954055443052 0.633360170304597 0.97245003415445 0.0138289841553174 0.434590217983416 0.263297119467231 0.987099876160646 0.945388498619724 0.424303813603945 0.775299987662176 0.986014388920869 0.0151530319086778 0.457510294616309 0.281683926156119 0.988229421155851 0.949985269572133 0.447110384208408 0.791049186321474 0.98723775117845 0.00375660526471629 0.171283221875532 0.087678610746709 0.953652036164456 0.823164863068459 0.165405887025174 0.481276506364367 0.949894926963188 0.0100096067062609 0.356581158608272 0.204893069036763 0.982197394374728 0.925825448736702 0.347007971095389 0.713285938334007 0.980707448009084 0.0108663671512433 0.375840498717367 0.218744911748467 0.983591971698124 0.931327204019021 0.36604441009662 0.729954135109293 0.982216627914276 0.0247217750533898 0.581486243251962 0.392485417032673 0.992822202776014 0.969032989151792 0.571235664357854 0.861822297419007 0.992214425704132 0.00676203183763812 0.271756116722127 0.147859954580576 0.973787342457827 0.893667962168856 0.263527512972677 0.62618855649813 0.971613878944661 0.0235665137678369 0.569506033602453 0.380855586451234 0.992464137375009 0.967527010779186 0.559184469589107 0.8558779231952 0.991826290871058 0.00393320671808569 0.177928826380707 0.0914383550293596 0.955648267102702 0.829778076902175 0.171870750168916 0.492797405568317 0.952044841269889 0.00123569884184431 0.0635085270222787 0.0305690678995168 0.870987156029498 0.604328211178407 0.0610568591957872 0.233377847211089 0.861502165257267 0.0116641167652184 0.392792400918349 0.231236237318225 0.984709154256471 0.93577058852143 0.382825471910867 0.74384338565245 0.983425876315552 0.00720093595195909 0.284468850562494 0.156018534263563 0.975356265794652 0.899537593798791 0.276001201365035 0.640890121236947 0.973309326367025 0.00122666936084865 0.0630731946978736 0.0303522079157805 0.87015977756435 0.602571033827521 0.0606372441918108 0.232066654982235 0.860623692008728 0.00823273348733798 0.312715505951866 0.174623298332298 0.978400037301453 0.911092195321097 0.30376399831093 0.671323360674187 0.976599851857846 0.00583205034304585 0.243309205591073 0.130065927508295 0.969706488200034 0.878668050485909 0.235663217902725 0.590736138449372 0.967206049472247 0.00269071292032866 0.128830514165439 0.0643386419754205 0.936394841587101 0.769086414161928 0.12419158063236 0.398982172712575 0.931339529572596 0.0085482202408776 0.320923435777214 0.180156779960266 0.979187109087048 0.914116580694349 0.311843581214687 0.679636037423609 0.977451008047162 0.00881981488509827 0.327838054556732 0.184864097765097 0.979820495966195 0.916561480484017 0.318654366256257 0.686466548032645 0.978136048994229 0.012648563201295 0.41251782026722 0.246137279070117 0.985896313784265 0.940527793988015 0.402382052770941 0.759157208799966 0.984711120805201 0.016423309784373 0.477869954751971 0.298524827753208 0.98914380080425 0.953731490207263 0.467405989274222 0.804247025346778 0.988228249557573 0.00157093107770908 0.079394776987476 0.0385549442980713 0.895676512255422 0.660135904469449 0.0763798581700568 0.279092466811374 0.887772792742467 0.00169473346913419 0.0851288130947654 0.0414723261442541 0.902565752963155 0.676969814487604 0.0819155261077562 0.294633205766073 0.895122858321091 0.00515827804902232 0.221307183164366 0.116724645986658 0.965862222081385 0.864880724756711 0.214156926456192 0.560592259536453 0.963056564699906 0.00518911906919441 0.222341534012593 0.117343855434986 0.966059246529284 0.865579448260083 0.215167092555893 0.562067753652331 0.963269166063075 0.0283038857495855 0.614879938046593 0.426075214968565 0.993747820765549 0.972942757152514 0.604891513922708 0.877557707468246 0.993217884621624 0.00603146002313999 0.249589926993842 0.13394085364648 0.970684381992406 0.882227804115987 0.241809640197334 0.598887167293893 0.968262017230143 0.028316713504087 0.614990356529411 0.426189249083793 0.993750717350044 0.972955030234468 0.605002956508741 0.877607804184078 0.993221025046473 0.0086089008564679 0.322480306729686 0.181212991270349 0.979332017311792 0.914675059683754 0.313376730997781 0.681187498916607 0.977607727328779 0.00102882651339507 0.0534341153214255 0.0255771612208275 0.848937297500492 0.559740130800444 0.0513500327895504 0.202174263306521 0.838132478141475 0.0130934578197193 0.421029959811529 0.252692938906047 0.986375060443595 0.94245667963482 0.41083130344998 0.765501906947064 0.985229495855887 0.00484496897666865 0.210645019532272 0.110386806147171 0.963723690031718 0.857350572991518 0.203749112167913 0.54502500208066 0.96074941706238 0.0213039015427336 0.544031881467234 0.356825457148257 0.991651306336025 0.964121655531549 0.533599740953959 0.842668148558828 0.990945288303826 0.00816609508122162 0.310957026415114 0.173445379570688 0.978226180101377 0.910426178769479 0.302033734488346 0.669512737477535 0.976411854368815 0.00880538842214843 0.327474215123771 0.184615351500094 0.979787814520702 0.916435086316799 0.318295892599041 0.686110968314626 0.978100700497395 0.00782395819242801 0.301788830174599 0.167346871725674 0.977287988333646 0.906844814419913 0.293016750249686 0.659897377262832 0.975397452949607 0.00726410934451771 0.286263106503425 0.157180577420332 0.975566863689115 0.900329904861299 0.277762781345258 0.642912533606953 0.973536942184706 0.0105589005956596 0.369059154636217 0.21382701236645 0.98311708953865 0.929448172263254 0.359338059316459 0.724196841605837 0.981702680950617 0.00828909119404112 0.314195887512064 0.175616998540382 0.978544937973775 0.911647848268951 0.305220822889897 0.672839422427979 0.976756541958752 0.00298258892926036 0.14087267886758 0.0708427746361922 0.9422757646005 0.786916493173774 0.13586775728521 0.423986459758444 0.937656746519816 0.0110644816854505 0.380135510119487 0.22188286828968 0.983884205655775 0.932486401774285 0.370293888973006 0.733539980954977 0.98253292232768 0.00964273168243457 0.347976555494167 0.198817767798062 0.981525853582226 0.923193757882452 0.33851283951841 0.705512010781915 0.979980849750743
93721 0.0023055108350269 0.486681476842898 0.238982660609491 0.883452093868974 0.638987247769767 0.960995477152117 0.968608515013107 0.912420227863702 0.00365871904206904 0.601059436464188 0.332900167298246 0.923346036018976 0.737717597443204 0.975094850850769 0.980013159641456 0.943037811015856 0.00690376495578195 0.740409394255209 0.485783589522533 0.957989564656901 0.841889602525918 0.986687845883074 0.989341775629874 0.969079725117288 0.00372364085733763 0.605284982511922 0.336832218830402 0.924586250483219 0.741119108659115 0.975519998779016 0.980356040085063 0.943978754704287 0.00136604050026614 0.359481852340637 0.156752523368451 0.817754517311512 0.511658924782057 0.935834023824614 0.948092893686562 0.860472931851356 0.00633136800835395 0.72331610957231 0.464060148308257 0.954339768412871 0.829943740336845 0.985493553834379 0.988382775991935 0.966359589713358 0.00232147239834112 0.488409243697106 0.240242626961728 0.884162244976431 0.640580963644563 0.961253862209464 0.968818103988032 0.912971257862947 0.00452812200485804 0.651116050489981 0.382008959349341 0.937189892417909 0.776989236470724 0.979797258098172 0.983802353915306 0.953504377413688 0.00379216226176478 0.60964936996117 0.340932860301277 0.925852595078488 0.744615269886432 0.975953310059563 0.980705443498932 0.94493885363024 0.00428921855536302 0.638649147627374 0.369241401954397 0.933907815191689 0.767413536529646 0.97869096260735 0.982911551075142 0.951030252353982 0.00483971386783699 0.666147073523358 0.397913009753981 0.941012523320654 0.788359952274791 0.981079151133975 0.984834051437865 0.956380319417511 0.0031968039656676 0.56818659912325 0.303534683376969 0.913194403990973 0.710685207912611 0.971585649837274 0.977180743561787 0.935311345330394 0.00324838724031912 0.572122250721815 0.306940215480568 0.914458976224747 0.713975889614597 0.972025644230239 0.977536101470549 0.936276204205961 0.000862726536141252 0.261595654908819 0.105018172871088 0.739067944325984 0.398089084028439 0.902021229902471 0.920189091027875 0.795620823092749 0.00316718340317183 0.565893927705903 0.301564122607717 0.912451268386517 0.708761313161615 0.971326701144862 0.976971576120249 0.934744020905067 0.00581301930090177 0.705791869291251 0.44276559224895 0.950445338167401 0.817468686651356 0.984212319694831 0.987353448231531 0.963451085955839 0.00118895098178515 0.328134167620527 0.139240253822149 0.796114631990077 0.476921864309253 0.926962675538428 0.940809212021419 0.842931172054329 0.00273011965732284 0.529012909242866 0.271149897282429 0.899799926661737 0.677092078243361 0.966874359527459 0.973371731804587 0.925049506492681 0.00791978899325794 0.766099946523297 0.52034882732265 0.963216899402181 0.859443633723542 0.988387555148758 0.990705820351805 0.972966058678943 0.000917899918146093 0.2737566184153 0.110994360792323 0.75085464960103 0.413045917832149 0.907369647946795 0.924628638577032 0.805525147640285 0.00074071888125242 0.233207028334986 0.0915155641792932 0.708586952765592 0.362152844916192 0.887682907394876 0.90823900831552 0.769687418426815 0.00105614072816196 0.302542671807537 0.125626166451005 0.77619043515726 0.447454459749127 0.918516534841986 0.933850037314114 0.826585445315873 0.00373602665349986 0.606081047440557 0.337577174844182 0.924818332292566 0.741758102145985 0.975599471325481 0.980420127889787 0.944154761762356 0.00543747406592869 0.691655384870888 0.426264449373067 0.947184598474207 0.807232620871538 0.983134048393796 0.986486765038088 0.961011029720813 0.000143549392758752 0.0556281995750853 0.0191370193638702 0.320166156470554 0.0990725990977772 0.604858138411512 0.657186405161799 0.392934827840381 0.000293941434804339 0.107649550192869 0.0384215986460829 0.490961853144039 0.18381368726766 0.758156847206607 0.79699740336421 0.570002023368164 0.0012790328216463 0.3444528290637 0.148237558402403 0.807727056690901 0.495186350222247 0.931761355321721 0.944752371415779 0.852371589294402 0.00143925716171067 0.37160681186663 0.163788148913796 0.825417460680874 0.524711895299661 0.938902980202617 0.950606474071562 0.866632619531882 0.00297077783177889 0.550057215356979 0.288213481142976 0.90718374563069 0.695330520082858 0.969483048152232 0.975481718895027 0.930715934652934 0.00292347793672526 0.54607010585667 0.284922473181469 0.905819419696075 0.691909695247516 0.969003183427816 0.975093757184775 0.929670697172844 0.00727857529806394 0.750511694860086 0.499091187909291 0.960080973290176 0.848848888226482 0.987369402365763 0.989888848453911 0.970635954360796 0.00236621008471904 0.493190777496926 0.243752189971805 0.886107453285972 0.644974082296823 0.961960204352957 0.969390940999354 0.914479483321499 0.000566628500907619 0.188714957895753 0.0715340472010857 0.650318526726677 0.302773814339078 0.858051163886621 0.883317568214626 0.718787580877895 0.00146412067103232 0.375620950261873 0.166150966839227 0.827875432315911 0.528987657564421 0.939879550009542 0.951405658153297 0.868602690437108 0.00210908673802458 0.464427500833082 0.223131598085538 0.873944056937311 0.618155624208627 0.957509209867581 0.965778477874782 0.905021357971247 0.00472118334427516 0.660583304644843 0.391959315422683 0.939614238291309 0.784173018936893 0.980611067230048 0.984457388576211 0.95532903129746 0.000749894495352793 0.23541744193313 0.0925450670202921 0.711124484064501 0.365003670439263 0.888905433657984 0.909260661008423 0.771864202478166 0.00392387416970914 0.617774775973741 0.348675902152209 0.928171506729265 0.751078359687045 0.976744710679764 0.98134343638644 0.946695221358246 0.00255954955759049 0.512871399848201 0.258557123965744 0.893815225823324 0.662790575236333 0.964738853941934 0.97164280654153 0.920439554229158 0.00837406085948589 0.776025141664168 0.534363906913871 0.965158141741434 0.866100220711667 0.9890155552708 0.991209563889612 0.974406456518035 0.00641881952086039 0.726070549309684 0.467495443123129 0.954937606647476 0.831883400566829 0.985689606064955 0.988540234921328 0.966805524125241 0.00772838671394221 0.761652622870483 0.514191925389939 0.962333239202337 0.856438538791471 0.988101113261626 0.990476011635009 0.97230987483024 0.00209411396682538 0.46265211957259 0.22189645681918 0.873155426218215 0.616469007289718 0.957217786499175 0.965541728316776 0.904405886194043 0.00459115884936635 0.654264359872799 0.385293060433073 0.938002492159268 0.779386533639966 0.980070351191708 0.984022190489662 0.954116243676044 0.00338350157950178 0.582100767350557 0.315706225362763 0.917603665171862 0.722252255100799 0.973116262918831 0.978416657667261 0.93867262954355 0.00560080374986265 0.697965730439225 0.43355804506457 0.948653697139689 0.811821182791743 0.98362047921729 0.986877790806762 0.962110920558623 0.00225059816530227 0.480647678246679 0.234616199738369 0.88094119962175 0.633395155801299 0.960079680034761 0.967865489219797 0.910470174217099 0.000895461255562209 0.268859323263891 0.108573458955486 0.746191791021201 0.407053465689064 0.905266456855665 0.922884012046313 0.80161513331872 0.00200026329597396 0.451251336749555 0.214064980314117 0.867978861200259 0.605549309750905 0.955296191198097 0.963979940183698 0.900359125219276 0.00341352243468894 0.584255366626813 0.317624224610748 0.918271349455618 0.724026842668975 0.973347176586067 0.978603045469639 0.939180901117656 0.00745123555164373 0.754907929528827 0.504995686556015 0.960976398572251 0.85185436506832 0.987660586904067 0.990122530986001 0.971301697539072 0.00385964954568789 0.613855133968994 0.344922886930613 0.927059095555642 0.747968026926845 0.976365399804662 0.981037677908773 0.945852952129233 0.0030612470557687 0.557492384075832 0.294425310214651 0.909686454678916 0.701667096254965 0.970360794419277 0.976191165133086 0.932631239547626 0.00488919628878267 0.668416534931209 0.400364528768709 0.941577377392637 0.790060459994603 0.98126797142827 0.984985973222823 0.956804769128432 0.00507757715316218 0.676783177844669 0.409519796067792 0.943632760920707 0.796293157332486 0.981953751179778 0.985537643030231 0.958348131518709 0.00354817837810838 0.593654009529727 0.32609799759131 0.92113819444002 0.73171663949371 0.974336087345319 0.979401072553552 0.941361126207151 0.00341794091766417 0.584570618212344 0.317905619010299 0.918368710461327 0.724286123644295 0.973380829266011 0.978630207624788 0.939255000935766 0.00494225266126255 0.670816127615144 0.402971298070888 0.942171193588811 0.791853873579122 0.981466307348304 0.985145538631641 0.957250838827731 0.000180991728965721 0.0691371280542556 0.0240096111303445 0.372571976863681 0.121771318827768 0.658711773669818 0.707358740658045 0.449378337150177 0.000178285246749286 0.0681735869729541 0.0236590122440775 0.369056171965865 0.120168928965016 0.655315986591954 0.704229649287186 0.445652549734837 0.00273661224403234 0.529606318000241 0.271620867170294 0.90001446717731 0.677612615684187 0.966950560470044 0.97343339711964 0.925214477910503 0.00472882352921271 0.66094747631057 0.392346580660048 0.939706353791657 0.784447856329496 0.980641932520475 0.984482227791588 0.955398312567987 0.00526367621919535 0.684646867934797 0.41829699403319 0.945526701585003 0.802099459711076 0.982583869895763 0.986044401897219 0.959768715410308 0.00102823415170583 0.296916341847316 0.122711060677238 0.771499195977318 0.440836575705448 0.916487593297579 0.932174707282229 0.822709252416401 0.00428535139780301 0.638440063322628 0.369030443181047 0.933851878043319 0.767251805045634 0.978672062109678 0.982896328694582 0.950988046261961 0.00106538673649804 0.304387048924238 0.126587767228144 0.777702596408177 0.44961276378581 0.919167218545694 0.934387022512595 0.827832639290071 0.0034649585152895 0.587896042598176 0.320885811510637 0.91939060493314 0.727015425565884 0.973733755611021 0.978915043466124 0.940032505114829 0.000574322108200407 0.190789627105403 0.0724354896736692 0.65338091109278 0.305630025691618 0.859686822780513 0.884701206992459 0.721507122768135 0.0027532695291583 0.531121976529851 0.272826429170228 0.90056072262733 0.67894048507845 0.967144470854897 0.9735903097428 0.925634432805356 0.00153156395795867 0.38625660315345 0.17249406606174 0.834207666310894 0.540208715113013 0.942378095847835 0.953448915407034 0.873665265299059 0.00312227805869506 0.562371651497037 0.298555582094887 0.911300162077353 0.705795579636611 0.970925032909803 0.97664708262143 0.933864778886719 0.00266489213746615 0.522967547806004 0.266384644607912 0.897592502543661 0.671768095964017 0.966088907062528 0.972735996342815 0.923350950667744 0.00270780309588964 0.526961814858613 0.269526454029348 0.899055448415161 0.675290029505407 0.966609745447493 0.973157579088236 0.924476884466955 0.00778840861108443 0.763065168317223 0.516139356608408 0.962614844779398 0.857394519207978 0.988192435863937 0.990549281495757 0.972519022700519 0.00407316660836403 0.626587582467018 0.357237751872116 0.930631237015712 0.758021521661584 0.97758125261707 0.982017598015354 0.94855577468831 0.00329565028254666 0.575666171602023 0.310031723944793 0.915585828825361 0.71692622041552 0.972417031103573 0.977852148657078 0.937135410779882 0.00387133989209079 0.614574533864793 0.345609201578749 0.927264126847322 0.748539921732372 0.976435357791358 0.981094073832782 0.946008232029799 0.00264723482379547 0.521304401810455 0.265084046666218 0.89697816835692 0.67029666832186 0.965869852927516 0.972558660511775 0.922877862529794 0.00139823818082512 0.364870846375994 0.159860905608788 0.821205523466478 0.517486113117263 0.937220727895609 0.949229041757923 0.863250292658488 0.00144249924484821 0.372133148854768 0.16409700134746 0.825741934164008 0.525273818242134 0.939032112398276 0.950712168756001 0.866892844583838 0.00286343290467234 0.540906270575962 0.280701051384004 0.904028792384999 0.68745534763395 0.968371905137928 0.974583265412083 0.928297650995561 0.000547250479935832 0.183442149108487 0.0692558471743006 0.642360219788484 0.295474810761409 0.853757423788412 0.87968093021045 0.711696721294443 0.0116300926947726 0.828409538675243 0.615246137589347 0.974746641125257 0.900128660650319 0.992092273772045 0.993675675160482 0.981498602927105 0.00592941454008582 0.709915852385246 0.447691337505838 0.951376214819917 0.820425554324965 0.984519220377261 0.987600057028165 0.964146867658543 5.09289777440416e-05 0.0204688579778145 0.00687375081462502 0.143152672140556 0.0375462860339362 0.351924478548038 0.404786865255111 0.186740222088742 0.00953066194386302 0.797895605564249 0.566654626790638 0.969291168496876 0.880529222462085 0.990346861882992 0.992277034712329 0.977468036680399 0.00318653553253518 0.567394540619889 0.302852804737705 0.912938212264319 0.710021131728665 0.971496410790924 0.977108662637912 0.935115790070576 0.000728624113007853 0.230273849348161 0.0901549873555892 0.705173289594286 0.358355790077829 0.886029766057018 0.9068566756417 0.766753895578356 0.0107534057992402 0.81684805981235 0.596320872775213 0.972720423210857 0.892774021246305 0.991445578819114 0.993157577900806 0.980003018607298 0.000365354381068474 0.130400847665888 0.0473176725404186 0.5452265848616 0.218716570317959 0.795785632347454 0.829938480962691 0.622322569829756 0.00459710153869919 0.65455825331213 0.385600885211277 0.938078020619266 0.779609894358361 0.980095717985271 0.984042609212777 0.954173100627589 0.000540542310880874 0.18160088135008 0.0684646067406359 0.639520260170615 0.292912414208381 0.85220991739936 0.878368659803248 0.709158060577315 0.00187184862877717 0.434848282812286 0.203092759016502 0.860172609291174 0.589563423059395 0.952369590143122 0.961598981262924 0.894234179063015 0.00223694507530331 0.479125499972399 0.233522840730998 0.880300069185609 0.631977880452145 0.959845284461573 0.967675269520504 0.909971806580005 0.00333024740104821 0.578223582628537 0.312277502329244 0.916392123489756 0.719047776263388 0.97269668155288 0.978077937324231 0.937749865903991 0.00373898225837659 0.606270539879725 0.337754698090669 0.924873503544262 0.741910120681552 0.975618359837419 0.980435359554136 0.944196599397117 0.002641603446828 0.520771551936213 0.264668291389184 0.89678069264052 0.669824624164769 0.965799396069728 0.972501618633038 0.922725755291185 0.000359974743829573 0.128727332935809 0.0466532118132795 0.541544709803025 0.216191422921231 0.793363498328252 0.827833787451595 0.618828504646251 0.00202163027269536 0.453889089817842 0.215861670068109 0.869194126718755 0.608089528769375 0.955748670947882 0.964347805670516 0.901310217690968
93741 0.0065213940825818 0.841649854865521 0.548956477285571 0.978382337059651 0.973013290419436 0.936749070016267 0.941387111149483 0.994785066685908 0.00368009958891876 0.749425601127668 0.406476933714912 0.962217177132985 0.953026048661614 0.892860764521346 0.900374766250784 0.990769751353484 0.00213271448694278 0.633777073217509 0.283809078371875 0.93645121022253 0.921503524841659 0.828240063565917 0.8394712891599 0.984154542064988 0.00450323227387283 0.785537498928191 0.456146278573986 0.968933554539788 0.961310571618185 0.910762720403769 0.917137722199629 0.992450368892906 0.00240568382970178 0.661316667507908 0.308971332093602 0.943267447049836 0.929802865207049 0.844738651547434 0.855079815923197 0.985930995611226 0.00386405427070995 0.758507261637116 0.418341092514632 0.963957465015201 0.955169958767733 0.897455178598684 0.904681359132402 0.991206917524282 0.0037381869722069 0.752365874930633 0.410274753770216 0.962784519856783 0.953724767001472 0.894355211713641 0.90177593351555 0.990912400984335 0.000516537990573561 0.29501188525511 0.0874428430158649 0.780857271024218 0.739492511016304 0.538320933757274 0.558401990977331 0.937572002848212 0.00133534053199082 0.519851319719936 0.198665966947765 0.902144382383606 0.880159862514091 0.751045720403952 0.765897890078759 0.974910397538327 0.00269440263785475 0.686283055520664 0.333743714484793 0.94905080943814 0.936866950265691 0.85906541881529 0.86860078152692 0.987423189657049 0.00259232342838789 0.677886239238045 0.32518916308207 0.947145463542034 0.934537393438107 0.854311479125379 0.86411760856951 0.98693309712824 0.00414938579949584 0.771366407809163 0.435841337857515 0.966361841303505 0.958135085203968 0.903853397031665 0.910673581399658 0.991808945263848 0.00324423334986501 0.724930708722203 0.376355334888703 0.957339615401034 0.947027282597817 0.880144923973302 0.888439298175128 0.989538098657342 0.000940503993370056 0.432545273516855 0.148606311739805 0.866499980607336 0.837945976861777 0.679892159424672 0.697278246924558 0.964735291202382 0.0016984845134225 0.579412176321157 0.239806751777021 0.921448702156881 0.903336445627854 0.793329189181378 0.80630935603442 0.980175358291572 0.00370979623403413 0.750937417240961 0.408424570600664 0.962509362116928 0.953385867859974 0.893630009758314 0.901096038065713 0.990843232661075 0.00208550759387099 0.628555396905989 0.27927199194496 0.93510321704776 0.919865594648182 0.825025587867449 0.83642549298528 0.9838009252734 0.0021007439061156 0.630256869910443 0.280742587060366 0.935544483623952 0.920401650238265 0.826076116832809 0.83742106555807 0.983916766191804 0.00436626351541489 0.780264412522928 0.448460671291241 0.967985938646974 0.960139998362481 0.908208821157138 0.914749192618698 0.992214319469556 0.00248767097547445 0.668799893865217 0.316189761781659 0.945038700802561 0.93196417722174 0.849093950418575 0.859193383757768 0.986389465326114 0.00164728548813507 0.571923148218909 0.23426231383624 0.919200709924656 0.900626014739149 0.788257201609596 0.801476205006068 0.979570752578021 0.00294899428910724 0.70544062514629 0.354170282623067 0.95325505792759 0.942015164761514 0.8696754522078 0.878594409717206 0.988499379484719 0.00357815395187532 0.744093784670452 0.399693101912388 0.961178670335114 0.951747581162395 0.890133579866052 0.89781695805715 0.990508305150825 0.00165115236303524 0.572498038167438 0.234683866876424 0.919374966505306 0.900836008994114 0.788648926649636 0.801849622333386 0.979617698509409 0.0052799792895833 0.811248121356083 0.496010221358712 0.973402360322395 0.966838389412447 0.922933666265191 0.928507442385955 0.993558846300702 0.00180465107305914 0.594137902607963 0.251053393865315 0.925733914122502 0.908511632330631 0.803110275589823 0.815618906209354 0.981321793619637 0.00602923113640341 0.830839890394205 0.529339102546823 0.976647594287028 0.970860532265818 0.931905925263641 0.936875171130897 0.99435899720408 0.00401832320472839 0.765633163121726 0.427934224182102 0.965298351132415 0.956823122242718 0.901016090927678 0.908017058094408 0.991542939494881 0.00459383079925221 0.788889264936718 0.461114456284818 0.969530258901966 0.962047958343645 0.912375690467987 0.918645756501874 0.992598827632456 0.00342711052801357 0.735765591730961 0.389354797078678 0.959531039525758 0.949720620006105 0.885828856306274 0.893777355444059 0.99009263382484 0.00666227095839849 0.844496117845188 0.554277617375672 0.978832713970408 0.973572503261017 0.938011868785278 0.942562989543905 0.9948954961908 0.000429923560640709 0.258305705477567 0.0738573028089512 0.747824125518615 0.70259890752785 0.492489779215871 0.512759994430084 0.925920644431737 0.00830000859738944 0.871413599505534 0.608119771086477 0.982965780865692 0.978710325270018 0.94970596236944 0.953441127587029 0.995905307978834 0.0024556592128038 0.665917626943696 0.313389214788348 0.944360406795154 0.931136284411303 0.847422744420207 0.857615268257121 0.986214049169764 0.00399506967681337 0.76458594869741 0.426508332186778 0.965102630434911 0.956581750475722 0.900495185190744 0.907529213997505 0.991493936497573 0.0016197157674412 0.567779233572233 0.23124334371075 0.917936178619688 0.899102693284244 0.785421757250837 0.798772587349585 0.979229680246545 0.00325896806691598 0.725836344889266 0.377423008533336 0.957524903609896 0.947254892969448 0.880623686039699 0.88888911092613 0.989585059587313 0.00428566718334879 0.777039331474277 0.443836891780245 0.96740095393521 0.959417657387089 0.906636897070218 0.913278577577939 0.992068426138854 0.00258280121593318 0.677080075071028 0.324380047881253 0.946960456486735 0.934311315033046 0.853851665387821 0.863683805983561 0.986885430593712 0.00695749326326785 0.850143313306009 0.565035823661595 0.979718575744323 0.974672811386979 0.940502261451117 0.944881283561544 0.995112478909048 0.00587418149624411 0.827124379246404 0.522804826228688 0.976042323008391 0.970109856629309 0.930223845522476 0.935307321756855 0.994210066493996 0.0062069408112326 0.834908035679091 0.536614052595315 0.977304982019554 0.971676105554107 0.933737370425275 0.938581772875707 0.994520592960105 0.0041253301879027 0.770335112064055 0.434406308200588 0.96617153641406 0.95790026579102 0.903344826726325 0.91019750236791 0.991761377743553 0.00137928696779242 0.527938713566932 0.203878321891665 0.904969712186299 0.883537996521173 0.75705882232447 0.771661325168151 0.975691405756182 0.00753954258562778 0.860164160045063 0.584810793047036 0.981265724348306 0.97659567611214 0.944872656452749 0.948947478753254 0.995490723575319 0.000795609423922197 0.391996794250762 0.128641215852523 0.84591414715064 0.813902727587731 0.6424063433239 0.660812690688833 0.958573223955563 0.00126752182385887 0.506813695264826 0.19048781502975 0.897439321556861 0.874544746681786 0.741160053206228 0.756410704847146 0.973601669292999 0.00376258203944095 0.753580333224848 0.411855408631569 0.963017758485598 0.954012073230705 0.894970529358362 0.902352748870623 0.990971008412268 0.0015165465255832 0.55153579983218 0.21973314136831 0.912831821959166 0.892963493276557 0.77410340600629 0.787968342510019 0.97784575687837 0.00464179069931938 0.790621757851928 0.463708239848386 0.969836991474085 0.962427094647976 0.91320627891333 0.919422160146615 0.992675088199342 0.00218796600959161 0.639705734906493 0.289047849797732 0.937959630376818 0.923337703435594 0.831855833862861 0.842895475069261 0.984549338456881 0.0010156697941025 0.451524975772245 0.158609440493436 0.875154489998024 0.848127134805192 0.69640549865646 0.713272934973322 0.967262032871638 0.00216356970787064 0.637111691193805 0.286744079377825 0.937302489454021 0.922538475456054 0.830278186999499 0.841401661413577 0.984377463300003 0.00147744670446546 0.545057041074874 0.215280979997019 0.910727711212744 0.890437353532825 0.769496193618411 0.783564845295309 0.97727191213357 0.000820255967264891 0.3992973270823 0.132102688925815 0.849851989708488 0.818483112943334 0.649389427972591 0.667622308234834 0.959768862973344 0.00344937331390178 0.73702684678561 0.390900712228697 0.959782590010429 0.950029975236932 0.886484333609613 0.894392639367683 0.990156165770066 0.00354234060468531 0.742166731615376 0.397273331837524 0.960800214807544 0.951281845330166 0.889142410993145 0.896887075827819 0.990412922053591 0.00311123157195446 0.716478280520187 0.366551223488761 0.955591245661526 0.944880611338504 0.875643807359723 0.884208694221448 0.989094301340484 0.00764833642439082 0.861891569267946 0.588311676308358 0.981529275106181 0.976923379332058 0.945619806333448 0.949642345250147 0.995555065826465 0.00218696463066683 0.639599986521009 0.288953579169668 0.937932927742424 0.9233052220111 0.831791653183181 0.842834712090263 0.984542357910214 0.00206326659475055 0.626043486354182 0.277114563669552 0.934448152652715 0.919070034094761 0.823469165364932 0.834950188022791 0.983628806966902 0.00617498631075213 0.834190916288308 0.535322362528587 0.97718950132212 0.971532817324438 0.933415305330462 0.938281697336277 0.994492218015195 0.00486792213866851 0.798423702988523 0.475612215950406 0.971204163342468 0.964117702013166 0.916920415509676 0.922892761898543 0.993014553927015 0.000257860500794471 0.172765336109284 0.0456400956689651 0.640072829749336 0.586215866252014 0.367861048718921 0.386912346838979 0.882289377893912 0.00402335674361287 0.765858627691251 0.428241953387065 0.965340430009657 0.956875018971956 0.901128133916836 0.908121984554658 0.991553472907928 0.00194893362907513 0.612577033259198 0.265818526023846 0.930861071401415 0.91471824230934 0.815011399315117 0.826926878390313 0.982683081207275 0.00252153404113269 0.671795403080393 0.31912770414593 0.94573849642679 0.932818610211238 0.850822527679493 0.860825237448111 0.986570243653395 0.00390107726718858 0.760256433899075 0.420672298767941 0.964288589089894 0.955578093659828 0.898332824650316 0.90550367081034 0.991289961906098 0.00704210306478299 0.851687525127956 0.56802513745487 0.979959043492047 0.974971576167499 0.94117978361924 0.945511829195389 0.995171327620775 0.00394448664252428 0.762275495158992 0.423382162348033 0.964669195410019 0.956047303540824 0.899342999827343 0.906450015556052 0.991385362951394 0.00120623118422424 0.494408283743948 0.182952920701969 0.89278088487512 0.868998206538949 0.731526734401366 0.747151339786011 0.972295831247459 0.00356566517202347 0.74342504939179 0.398851472810179 0.961047525412419 0.951586181201216 0.889789951757841 0.897494593802641 0.99047525879235 0.00180178682361083 0.593754127302161 0.250754311259887 0.92562443854687 0.908379282012674 0.802858534580551 0.81537948200365 0.981292604191612 0.00304402744554386 0.712007620450728 0.361480187717894 0.954652356093999 0.943728612111673 0.873238884467365 0.88194707675347 0.988855472380264 0.00477669841728045 0.795346931027573 0.470873549956625 0.970667750040844 0.963454248373055 0.915460817329481 0.921529110247013 0.992881450027902 0.00277169263525714 0.692356255264989 0.340079072988775 0.950404738311296 0.938523681166968 0.862464085362666 0.871803815284216 0.987770547054799 0.00745690493080566 0.858823161183893 0.582112066863089 0.981060495286586 0.976340521408134 0.944291384647161 0.948406826482437 0.995440601577309 0.00298901947503988 0.708242456846736 0.357269134085967 0.953853888159739 0.942749336902277 0.871200317534057 0.880029314428031 0.988652084041548 0.00488324806697035 0.798931612499714 0.476400098870294 0.971292373166716 0.964226820097412 0.917160728386884 0.923117247913174 0.99303643137212 0.0015795465886293 0.561596302762758 0.226802141398032 0.916021385462856 0.896797864566579 0.781152170465421 0.794699211887375 0.978711879634191 0.00208002662280994 0.627939501248575 0.278741512772137 0.934943001894547 0.919670992875141 0.824644577637584 0.836064373748864 0.98375884542711 0.00154996982580104 0.556929831292459 0.223499352337485 0.914553501423919 0.895032471562049 0.777898458677773 0.791593175181652 0.978313837139733 0.00898027905977985 0.880057656810525 0.626884948191116 0.984246451820305 0.980304520494077 0.95336855653098 0.956844073900153 0.996216900208871 0.00324631140605571 0.725058792368894 0.376506130122623 0.957365844359646 0.947059501287179 0.880212676017385 0.888502955512123 0.989544747168626 0.00632926452891841 0.837597232778417 0.541493805343104 0.977736514839466 0.972211624995885 0.934942170208502 0.939704178668659 0.994626580567882 0.00263554829237385 0.681495867309617 0.328837996123531 0.947969348386451 0.935544435625179 0.856362986927019 0.866052681969221 0.987145198584791 0.00174420795047352 0.585882802682246 0.244691265705273 0.923353286198203 0.905635212540453 0.797658061525894 0.810431315664955 0.980685879920447 0.00434570561357901 0.779450630872389 0.447288521484272 0.96783872005944 0.959958192236669 0.907812893194784 0.914378816021272 0.992177616188843 0.00638298279134613 0.838750904399942 0.543604786042742 0.977920911336581 0.97244049135906 0.935457611810874 0.940184305521265 0.994671848051309 0.00243982010412102 0.664472947177956 0.311995098132694 0.944018580701023 0.930719175145712 0.846582124616256 0.856821315963344 0.986125576390121 0.0085834341770704 0.875160571400035 0.616159551575208 0.983523614472285 0.979404595937378 0.951299018962474 0.954921489058444 0.996041106849255 0.0031409980366248 0.718414588190246 0.368771884118339 0.955994832528312 0.945375972372631 0.876680193271653 0.885183059803171 0.98919685451517 0.00235563559308087 0.656580700765168 0.30449011514647 0.942129113703635 0.928414869317545 0.841954590657765 0.85244879751939 0.985635666347865 0.00228636807483947 0.649804054115755 0.298192050772257 0.940476331109063 0.926401007963623 0.83793299038298 0.848646227977629 0.985205912058157 0.00154891885147481 0.556762190636088 0.223381476148637 0.914500398886063 0.894968630531104 0.777781064638668 0.791481079319559 0.978299419584699 0.00604284401670986 0.831158542549287 0.529904352629676 0.97669928678592 0.970924653544256 0.932049766515575 0.937009224924797 0.994371709971578 0.00311330645198459 0.716614110646859 0.366706517442279 0.955619616884953 0.944915430775886 0.875716611389895 0.884277146635532 0.989101512727033 0.00276470472357348 0.6918168151269 0.339511201501602 0.950285284985557 0.938377466991328 0.862163540140597 0.871520639030678 0.987739930684884 0.00280126026254908 0.694618099018438 0.342471200764466 0.950903904583918 0.939134769779419 0.863721441301395 0.872988361393593 0.98789842267087
93761 0.000602684925056474 0.122436932218209 0.0383035639964089 0.971924556863758 0.781024520720755 0.317199830858868 0.786792321218451 0.980541885087355 0.00377440094369495 0.467104665093215 0.200147168291353 0.995423182128961 0.95727996484458 0.744808102651346 0.95865099422094 0.996851332343945 0.00304348831424412 0.413929979505559 0.167793636052746 0.994326126596674 0.947522049259245 0.701644270556961 0.949189620820516 0.996095259174818 0.0036167267197931 0.456460001140932 0.193378464573434 0.995223852564916 0.955493696352468 0.736582352753744 0.956919473176494 0.996713996250394 0.00169268116005732 0.281752127971273 0.100707310285905 0.98983058018384 0.909324311120055 0.566379704879294 0.912093066899382 0.992991559095885 0.00416536895230179 0.491796741651348 0.216459530177641 0.995852608533999 0.961148550044383 0.763157036857981 0.962400300082076 0.997147144571884 0.000945604488293704 0.17964127978172 0.0588349271868036 0.981928030599292 0.848440261896793 0.421675943196335 0.852767082668831 0.987514388810301 0.00299090613218406 0.409695786882121 0.165366808128968 0.994226649145709 0.946646008964102 0.697972022548544 0.948339900378495 0.996026675178114 0.00326288998855755 0.430965414063877 0.177771910968963 0.994706785519044 0.950887687109256 0.716053513170862 0.952453676738979 0.996357662159052 0.00388054394959435 0.474040495097423 0.204641285773537 0.995548284931212 0.958404107290445 0.75006350529037 0.959740576438741 0.996937518168713 0.00279970495907497 0.393773637761485 0.156423916388638 0.993833623578488 0.943198944668675 0.683824799920782 0.944995915252731 0.99575566473737 0.00317592592966321 0.424332057912526 0.173845068378549 0.994562161564446 0.949606469613893 0.710511134479535 0.95121121589851 0.996257974626855 0.00354292975273594 0.451331660639945 0.190171713302231 0.995124494143163 0.954605528569922 0.732548400675697 0.95605844969926 0.996645532872503 0.0045587344997578 0.5144508039551 0.232226101483156 0.996210615098342 0.964395136992806 0.779146895545254 0.965546035259187 0.997393698075727 0.00230026022053921 0.347857601403565 0.132150960932533 0.992501056483423 0.93167636923299 0.639780769019712 0.933812290078971 0.994836296746794 0.00453831830617151 0.513324412518633 0.231423122322816 0.996193555192493 0.964239984542912 0.778370015819094 0.965395718032343 0.99738195044163 0.00290935480198762 0.403007358199824 0.161575352260008 0.994065295751628 0.945228131199547 0.692095123834639 0.946964515684457 0.995915422168051 0.00282934896343708 0.39629784193393 0.157822736223729 0.993898016749343 0.943762176157866 0.68610401714911 0.945542357018285 0.995800071569187 0.00727128033619983 0.628884745332118 0.326036239714951 0.997627346834103 0.977437274432525 0.849453067850156 0.978176136305407 0.998368836562823 0.00184180114174733 0.299179633218441 0.108630138610714 0.990647621891216 0.916060962741348 0.587023716610587 0.918642421029495 0.993556291544431 0.00323457706138603 0.428822509257737 0.176497476669315 0.994660549436905 0.950477748349571 0.714272418429626 0.952056150185778 0.996325793173382 0.000932643974257196 0.177614532961533 0.0580746540656746 0.98168126013036 0.846655387230218 0.418310923066119 0.851024216502809 0.987342916095259 0.00315754996381713 0.422910704264941 0.173010588998131 0.994530587835921 0.949327168852075 0.70931232327026 0.950940349772719 0.99623621003755 0.00300163234688615 0.41056444140457 0.165862983260668 0.994247222836428 0.946827071019989 0.698728411970753 0.948515526678969 0.996040859908789 0.00312588529128291 0.42044507526822 0.171568760508383 0.994475315209722 0.948838580684846 0.707223226410305 0.950466504334315 0.99619810814635 0.00197351891899347 0.313888735427268 0.115515081725692 0.991267514775988 0.921231509723597 0.603694106940533 0.923667203446681 0.993984563112105 0.00350284868994696 0.448505887410737 0.188419535680085 0.995068784286265 0.95410818118204 0.730305505216586 0.955576279912088 0.99660714387295 0.0029582276533214 0.40703360776343 0.163851582137111 0.994163055065352 0.946086729358776 0.695644116700562 0.947797397718785 0.995982828465117 0.00177109147697058 0.291021876345565 0.104890476111116 0.990277182436872 0.912995675967934 0.577484691449996 0.915662725026116 0.993300282771187 0.00111048675288642 0.204584201183774 0.0684026902318146 0.984572414917376 0.867991337895666 0.461326679486833 0.87184431119607 0.989350213833303 0.000166861542190411 0.037175581767601 0.0109022706576707 0.905485392112118 0.496745203477223 0.113917410967329 0.505257671051532 0.933091359470537 0.00599813930530647 0.582652222337459 0.284971642202314 0.997121508518301 0.97274460703808 0.822963086873267 0.973632994381457 0.998020766688108 0.00292489354120843 0.404293345395131 0.162300380039438 0.994096729690133 0.945504056820648 0.693232401454911 0.947232182207153 0.995937096721482 0.00054718278721559 0.112423678194124 0.0348973669162484 0.969162945716285 0.764043925142684 0.296642527757512 0.77012735273834 0.978609252991686 0.00282619361067433 0.396030154795264 0.157674060423066 0.993891226489562 0.943702755117456 0.685862971311755 0.945484708271423 0.995795388953427 0.00249815901047119 0.366853429068295 0.14193109823159 0.993092363355357 0.936758216985301 0.6586182959942 0.938745715008074 0.995244347512889 0.00450405921383069 0.511422604408468 0.230071988781988 0.996164581900228 0.963976587195137 0.777054103394749 0.965140525707928 0.997361998834068 0.00286024337989584 0.39890640449634 0.159275719474026 0.993963714282267 0.944337434907337 0.688444806892113 0.946100446204404 0.995845376066999 0.00294520088373856 0.405965714389733 0.163246053733905 0.994137313175593 0.945860509239059 0.694706141632265 0.947577957838309 0.995965079503778 0.00475882972296099 0.525222838997695 0.240009748649049 0.99637009660158 0.965847713079648 0.786483822878992 0.966953266944958 0.997503512673126 0.00550545869414004 0.561552664090702 0.26773647231938 0.996863172318898 0.970363539668058 0.81005203835397 0.971327250047675 0.997842961693736 0.00145431814483739 0.252032333529629 0.0877513381901677 0.988180717710729 0.895985805201942 0.528738321059211 0.899116662616813 0.991850303975057 0.00344780269773571 0.444577667781538 0.186000991190317 0.994990173881857 0.953407176490356 0.727163467665374 0.954896640544464 0.996552972097408 0.00534659340647468 0.554291518904809 0.262004222033839 0.996769753372667 0.969505068197304 0.805480743328614 0.970495845340092 0.997778657171034 0.00348356457606352 0.447136014453276 0.187573860350349 0.995041526224769 0.953865004490017 0.729212993155577 0.955340518414198 0.996588360178511 0.00200861506683414 0.317705007059241 0.117331966780701 0.991419085667361 0.92250366842698 0.607911964325235 0.92490323096623 0.994089255046486 0.000895519244344037 0.171753493867507 0.0558901862475413 0.980935619248962 0.841302178868362 0.408452087139506 0.845795744525296 0.986824632752028 0.00047380221936465 0.0988305723289681 0.0303573357387834 0.964553793828996 0.737092913006255 0.267488237347623 0.743638046768064 0.975376148331912 0.00193553865918414 0.309710769694877 0.113540588762421 0.991097350578039 0.919807007105537 0.599026539403451 0.92228303351949 0.993867016675239 0.0037691549997421 0.466757165049573 0.199923761458077 0.995416817244038 0.957222834531599 0.744542655287692 0.958595618108633 0.9968469472666 0.00219536711652389 0.337322759923889 0.126877814872117 0.992144757118922 0.928637883111558 0.628931262105656 0.930861743598531 0.994590347532206 0.00515989640207096 0.5454479251317 0.255154365530784 0.996652640644904 0.968430779902326 0.799821216607567 0.96945536091042 0.99769803781935 0.00377389123742583 0.467070921008993 0.200125467011709 0.995422564476736 0.957274420618212 0.744782335337529 0.958645620240736 0.996850906814194 0.0022335245332086 0.341193964445208 0.128803320551868 0.992278212409366 0.929773907880191 0.632952578662851 0.931964960046997 0.994682476573959 0.00142751170484371 0.248536390577009 0.0862713060933601 0.987961122691087 0.894236616810452 0.524093569565015 0.897414097017342 0.991698314851229 0.00245450314889341 0.362758120160273 0.139792295824681 0.992970062103122 0.935703083439807 0.654633521523313 0.937721536567314 0.995159961926876 0.00234290562029741 0.352046111092634 0.13427696076753 0.992636859062143 0.932839143026273 0.644013095188792 0.934941251792289 0.994930025178503 0.00204927025366582 0.322073351854607 0.119427485868473 0.991588228991621 0.923927008709118 0.612687394156776 0.926286021173292 0.994206072723148 0.00567285482133358 0.568954445647174 0.273682903614684 0.996955963770885 0.971217591453843 0.81464342139043 0.972154326952842 0.997906830556925 0.00120509902109771 0.218227217379637 0.0738069034795454 0.985767722875483 0.877091615820182 0.481721935233006 0.88071547881634 0.990179037001291 0.00519635809601703 0.547202274252628 0.256501904571178 0.996676171672827 0.9686464617696 0.800952077180586 0.969664262080671 0.997714236842984 0.00379949022511753 0.468760427638744 0.201213944584645 0.99545338093347 0.957551108070527 0.746070080404414 0.958913809033294 0.996872137523818 0.000128849421781815 0.0289508681810467 0.00843930663872696 0.88091869017286 0.432519906813862 0.0903068204077081 0.440895998459738 0.915026769803861 0.00150388899362116 0.258412604958024 0.0904758490200014 0.988566408787191 0.899072758696774 0.537093478572451 0.90212084847261 0.992117203024432 0.00550047333719482 0.561328364637435 0.267557914449328 0.996860322490149 0.970337331125961 0.809911832491748 0.971301868543102 0.997841000082261 0.00125364751254007 0.225048736570479 0.0765560969454499 0.986311990729191 0.881291381031059 0.491600622390183 0.88480767979408 0.990556224409273 0.00521809832469512 0.548241933379374 0.257303101664424 0.996690046040172 0.968773672389468 0.801620330086434 0.969787471983855 0.997723788001181 0.000331356540949335 0.071224922095659 0.0214231555716938 0.950069915306606 0.662213896459856 0.203405972543771 0.669788044722018 0.965154699370973 0.00287458096322744 0.400109406192769 0.159948353358409 0.993993726549814 0.944600435504868 0.689519357403788 0.946355589933885 0.995866071667523 0.00058504467965627 0.119278880047395 0.0372235407633202 0.97110199442202 0.775898529896657 0.310797349302728 0.781763621432678 0.979966591618058 0.00168630903057194 0.280988211946808 0.100365669728677 0.989792480313481 0.909012318871582 0.565451618873921 0.911789677102529 0.992965217709839 0.00161660367441481 0.272524948900794 0.0966116955101231 0.989356297539058 0.905454002558376 0.555034357389001 0.908329023225241 0.992663605913611 0.00163671745479219 0.274987319467174 0.0976980789273166 0.989485933350401 0.906508967171723 0.558091067052367 0.909355119273036 0.992753255153533 0.00567579583393353 0.569082277491714 0.273786532105199 0.996957545264001 0.971232159154606 0.814722118419196 0.972168434128028 0.997907919075087 0.000586621572903596 0.119562104261436 0.0373201831504217 0.971177480157926 0.776366491162854 0.311374552162841 0.782222772947203 0.980019398185197 0.00221573163128012 0.339394418312895 0.127906491809544 0.992216549354413 0.929248700060331 0.631088290598285 0.931454930648645 0.994639909282946 0.00495147192127582 0.535155336193743 0.247358675767966 0.996511502053769 0.967138924697095 0.793103693922405 0.968204056372929 0.997600871415941 0.00283153893526635 0.396483491671848 0.157925894329853 0.993902720685225 0.94380334385004 0.686271098496931 0.945582296707016 0.995803315428126 0.00295732180146786 0.406959472219356 0.163809502914959 0.99416127232672 0.946071059514702 0.695579077761239 0.947782197636522 0.995981599281028 0.00115037093914073 0.210392787404434 0.0706884036610767 0.98509991631224 0.871986714088272 0.470116424379275 0.875739767532133 0.989716058631846 0.00369564191484739 0.461839814401249 0.196780160143024 0.995325732176039 0.956405934250684 0.740764209769734 0.957803777754147 0.996784192436822 0.00131589560302864 0.23362387224745 0.0800576671712874 0.986951851741142 0.886274484333028 0.503730392117353 0.8896616576581 0.990999494555633 0.00819265056947496 0.656484979017538 0.352987228035055 0.997895571376055 0.979942063275916 0.864191837423705 0.980600528755688 0.998553358461232 0.000779740510501713 0.152929233722444 0.0490131277190715 0.978164199815091 0.821917134933855 0.375445220568954 0.826846621897576 0.984896126948381 0.00274170492987073 0.388773788675269 0.153673811721691 0.993703632959759 0.942063772306952 0.679268686805937 0.943894519219916 0.99566601511461 0.00529972902390549 0.552103812165956 0.260296412161036 0.996741129030051 0.969242297166132 0.804090199024356 0.970241349659337 0.997758952976603 0.00315397260587288 0.422633190470641 0.172847943471989 0.994524398642566 0.949272436514561 0.709077793238925 0.950887269708821 0.996231943615659 0.00212539673403583 0.330105317987995 0.123325140801305 0.991887687448899 0.926456552446338 0.621324469982471 0.928743173781778 0.994412861238197 0.000612692510627538 0.124218545075282 0.0389152183058318 0.972370733742552 0.783829733324711 0.3207795491842 0.789543555009973 0.980853812548647 0.00107986951992932 0.200067229451941 0.0666405360322453 0.984141459167185 0.86475114565707 0.454379297097333 0.868684383791771 0.989051237452543 0.0013693424198508 0.240837397199408 0.0830433745268405 0.987455408025746 0.890231268894146 0.513693700305279 0.893514753645381 0.991348212882355 0.00201244389610876 0.318118794151947 0.117529736861071 0.991435304267766 0.92263997877974 0.608366705685237 0.925035663642888 0.994100456849243 0.00183604690883062 0.298522749596794 0.108326959840683 0.990618532623328 0.915819595569659 0.586263526398697 0.918407815700225 0.993536190257644 0.00365803372658789 0.459289225306398 0.195162551010063 0.995277725619648 0.955975886194131 0.738787889137401 0.957386904789553 0.996751115943571 0.000515556647501033 0.106615580895837 0.0329458101444527 0.967332082182569 0.753136744707265 0.284366386888977 0.759412832571725 0.977326116213519 0.00103932495803993 0.194006562762929 0.0642969036774035 0.983532339868102 0.860207678425847 0.444899410090209 0.864252305606612 0.988628521475459 0.00253975772107892 0.370707408555928 0.143959416558017 0.993205016226091 0.93773198770331 0.662330990301907 0.93969085327788 0.995322070166534 0.0017139992892884 0.284296142061142 0.10184842572568 0.989956005807484 0.910352741189103 0.569456113776417 0.913093095418322 0.993078271073903 0.00201758455083121 0.318673568445649 0.117795129564917 0.991456983673846 0.922822240807703 0.608975598798482 0.925212738895308 0.994115430122898
93781 0.0118912412986326 0.85630161117426 0.263957580408857 0.973130718087764 0.999707210253602 0.978707749534983 0.938296242716795 0.995435620011045 0.00984688456452184 0.83120510942962 0.228603552185503 0.967667665577627 0.999645713094052 0.974348727403565 0.926287146259659 0.994481876160061 0.00823503211789187 0.804365848846479 0.198356582018115 0.961522211040459 0.999575708196871 0.96943303884352 0.912983708561881 0.993398267497289 0.0122764274437176 0.860226783844994 0.270274447504827 0.973961700527371 0.999716504766464 0.97936990844807 0.940138275058958 0.995579915191731 0.00900249189560326 0.818123608443316 0.213036345390989 0.964712957830882 0.999612165143741 0.971986897140248 0.919864023604403 0.993962310168504 0.00897717869029501 0.817700447794811 0.212560384015975 0.964616106749306 0.999611062049541 0.971909429251395 0.919654329190332 0.993945234883394 0.00805537683428427 0.800842649369347 0.194844101986565 0.96069094665289 0.999566170982157 0.968767126558124 0.911200673140684 0.99325081157479 0.0080214707885232 0.800163585172499 0.194177885377347 0.960530052873812 0.99956432313922 0.968638209837947 0.910856009785328 0.993222246609452 0.00983951770832761 0.831099033194868 0.228470288019378 0.967644008630655 0.999645445296184 0.974329829181976 0.926235519997926 0.994477726691048 0.00548518998400895 0.731980373463431 0.141157176233023 0.943177500454712 0.999361372491348 0.95468214326616 0.874517753095432 0.990094254193554 0.00943330715394661 0.825038816471541 0.221053238546887 0.966284314324608 0.999630031692619 0.973243323929411 0.923273695057922 0.994238950891182 0.00612682027315543 0.753239133737927 0.155192515871505 0.948855020225369 0.999428583103232 0.959259808955196 0.88622800446851 0.991128099189032 0.0110937801460679 0.847442556127255 0.2505420249265 0.971232245262992 0.999685916870405 0.977194091986313 0.934103176784672 0.995105192638213 0.006508241999848 0.764361205332981 0.163328902157293 0.951725307679759 0.99946225985855 0.961569823159023 0.892213705612991 0.991646880702036 0.0112939265055855 0.849765722117745 0.253952758922867 0.971733202481469 0.99969154362867 0.977593625632541 0.935207560812634 0.995192487829911 0.0123851826675557 0.861297043628538 0.272039279880562 0.974187211321005 0.999719024392049 0.979549563677194 0.940638867674451 0.995619038546398 0.0115792119279292 0.85295895463086 0.258763395463012 0.972418159064659 0.999699227790059 0.978139768014324 0.936719963643915 0.995311725337228 0.0120417366200611 0.857860796886086 0.266438017193592 0.973461547403827 0.999710912449729 0.978971395236162 0.939029100639596 0.995493091065957 0.0147166446821419 0.880896431660373 0.308005834017922 0.978237735980474 0.999764085108598 0.982773511194773 0.949681862091232 0.996319202704923 0.00603978840305922 0.750553889541247 0.153314639491881 0.948151937271743 0.999420303169389 0.958693532533127 0.884768549589519 0.991000626770006 0.00895183184669639 0.817274769008953 0.212083237323041 0.964518597786697 0.999609951241011 0.97183143190662 0.919443264429258 0.993928040739496 0.00175890617340643 0.46595129019698 0.0498874314019035 0.841338715410643 0.998003678908011 0.870634200640949 0.690061934473872 0.969633723568896 0.00389270207632089 0.659293028946872 0.104306918593037 0.921635150071463 0.999098908440255 0.937211034121708 0.831593091403402 0.986076240656643 0.0134013162713715 0.870567560706998 0.288143218590182 0.976121648500978 0.999740590496531 0.981089941160008 0.944945369522138 0.995954022868902 0.00519886035248699 0.721274695352368 0.134748271983012 0.940218832912224 0.999326029629837 0.952292206119017 0.868482572335989 0.989551413458008 0.00828029781813167 0.805234172015652 0.199236952847746 0.96172618563169 0.999578045935067 0.969596403379305 0.91342182189974 0.993434417775779 0.00908022511271721 0.819411014627005 0.214494515973135 0.965007117573691 0.999615514160264 0.972222165865017 0.920501243572534 0.99401415444659 0.0102791501945134 0.837206933323062 0.2363467140656 0.96899827686264 0.999660754861837 0.97541137157829 0.92919613308384 0.994714997077767 0.00182751971264542 0.475502221646996 0.0517361970930967 0.846389437921115 0.998078617832239 0.874891025138606 0.698200870056074 0.970742407750521 0.00616513451933498 0.754403170103063 0.156016683498458 0.949158569040064 0.999432154130391 0.959504240198467 0.88685892792686 0.991183085846088 0.00211966165482113 0.512627279863847 0.0595307726015483 0.86473046338393 0.998343477309234 0.890270165540663 0.72856114980644 0.974679924194298 0.0125989110722443 0.863353958124243 0.275483935912269 0.974619338504418 0.999723849314181 0.979893773462879 0.941598952885496 0.995693965304726 0.0028153802755193 0.582989594575382 0.0776046011954584 0.894701107395216 0.998753184573534 0.915137496379265 0.781063202404037 0.980829948293164 0.00281120715839005 0.582627909715434 0.077498186692258 0.894560882262378 0.998751330821285 0.91502190126401 0.780808721282629 0.980801958688668 0.00819227614065271 0.803538602407458 0.197523317110634 0.961327556297359 0.999573476357903 0.969277125344024 0.912565831757648 0.993363757118633 0.0124740309472461 0.862159481731634 0.273475034561385 0.974368601101573 0.999721050217698 0.979694056960936 0.941041738364003 0.995650496535357 0.00703279607417311 0.778126805162925 0.174275766598905 0.95518713939567 0.999502610864064 0.964352136263656 0.899492493375619 0.992269146803806 0.0133858910051324 0.870435970121844 0.287903840202817 0.976094425184888 0.99974028758352 0.981068272255108 0.944884609562073 0.995949316288154 0.00754817160121613 0.790182136934699 0.184766488075829 0.958139562280257 0.999536796385138 0.966721774955005 0.905752215088977 0.992796904971531 0.00231037132871001 0.534162384693731 0.0645527130821072 0.874515899443671 0.998480297238039 0.898425073416776 0.745295662574489 0.976725662473295 0.0112869644741891 0.849686084335565 0.253834615705678 0.971716066554253 0.999691351252489 0.977579960448168 0.935169759541689 0.995189503012315 0.00389285595537448 0.659301942901632 0.104310626192603 0.921638016141092 0.999098944166097 0.937213369336625 0.831598648893905 0.986076785500795 0.0127966454718665 0.865204113156953 0.278643222273025 0.975006598808005 0.999728169680238 0.980202190762224 0.942460296001119 0.995761065711939 0.0038220586261015 0.655151211021286 0.102601691686375 0.920296960227699 0.999082203744099 0.936120388976659 0.829002587652013 0.985821543997128 0.00814205973836448 0.80255812509386 0.19654253440683 0.96109642838133 0.999570825170027 0.969091980904591 0.912069932856097 0.993322765366155 0.00434408196162644 0.683587833716706 0.115056961278296 0.929231117965607 0.999192828054289 0.943389955189117 0.846462918211824 0.987510528482697 0.00864727902422297 0.812001936485414 0.206306512624887 0.96330394400686 0.999596095433404 0.97085955877759 0.916818600712931 0.99371361422718 0.00517974414157045 0.720529645240239 0.134317119317003 0.940010357779018 0.999323530987184 0.952123690586473 0.86805903685335 0.98951305719348 0.0118877661430977 0.856265208822501 0.263900114316376 0.973122982505049 0.99970712365759 0.978701584421114 0.938279114470308 0.995434275811859 0.00555883335102653 0.734603130734637 0.142790802290295 0.943891966099647 0.999369874324984 0.955258815636015 0.875982006353824 0.990224919339442 0.00603213595769192 0.750315009158092 0.15314913997534 0.948089197656848 0.99941956371926 0.958642992552154 0.884638443700886 0.990989244174031 0.00353523985459703 0.637253692051323 0.0956136286652627 0.914361633297772 0.999007530192191 0.93127540702932 0.817616075188619 0.98468449859373 0.00866729913004331 0.812357776758224 0.206688741963513 0.963386314988754 0.999597036148478 0.970925481692575 0.916996325579828 0.993728169589146 0.00824197352562236 0.804499501635535 0.198491705606803 0.9615536299564 0.999576068350726 0.969458203379769 0.913051177405592 0.993403836678283 0.00378278091879917 0.652804767842618 0.101650880222997 0.919533053650751 0.999072646308744 0.935497511082226 0.827527662175105 0.985675877027069 0.00880346874170313 0.81474316038134 0.2092792003777 0.963936994640636 0.999603321082446 0.971366140474045 0.918185470196702 0.993825424457301 0.00245112070381937 0.548878636168103 0.0682260062306838 0.880877856221223 0.998567639102783 0.903708322892003 0.756383962696726 0.978035804570954 0.0126969404423172 0.86427740888881 0.277053485950084 0.974812796946614 0.999726008005993 0.980047851728122 0.942029131181231 0.995727491290025 0.0045543246088348 0.693765624193085 0.119979745604006 0.932290128522372 0.999230223539765 0.945872594891862 0.852531838650768 0.988082698256776 0.00195883832195237 0.492863943382855 0.0552552414827351 0.855212456363028 0.998207429927546 0.882304624488002 0.712645744470471 0.972653663922963 0.000918052177813317 0.312718377415381 0.0266528028772955 0.734424402847116 0.99617900373855 0.778257856102763 0.537274146352661 0.943350277508034 0.00800654438090796 0.799863186334594 0.193884262661755 0.960458808069477 0.999563504706854 0.96858112184764 0.910703437041956 0.993209595326202 0.00935559944223925 0.823830200868752 0.219618786470602 0.966011213542385 0.999626930624899 0.973025018293545 0.922680080957325 0.994190924478144 0.00366309621599782 0.64545496023647 0.0987416258481544 0.917112712918106 0.999042260867986 0.933522645205405 0.822872996036099 0.985213033211909 0.00588263212223053 0.74555529800208 0.149903304954315 0.946832475743466 0.999404731564348 0.957630352013003 0.882036750465132 0.99076097965225 0.00925472005582381 0.822236343389743 0.217749032789068 0.965650072545347 0.999622827194029 0.972736297782814 0.92189575865558 0.994127381083114 0.00303408958224339 0.601109837709105 0.0831487673383903 0.901563625104806 0.998843209501323 0.920786057965484 0.793623401390119 0.982191024802901 0.00765478839632082 0.792515774312474 0.186904871814583 0.958702772784675 0.999543294038627 0.967173472289727 0.906951820362171 0.992897275557789 0.0092620580103811 0.822353241339137 0.217885327688652 0.965676598012446 0.999623128690462 0.972757505549122 0.921953340963813 0.994132049626553 0.0131169926671959 0.868098962090573 0.283706116372401 0.975609826894875 0.999734892675016 0.980682505144301 0.943803770289362 0.995865498626515 0.00721457772540492 0.782532469712477 0.178005455130033 0.956274539783661 0.999515225941831 0.965225241116788 0.9017923951619 0.992463838012199 0.00514730901514628 0.719256405403038 0.133584622015524 0.939653303164235 0.99931924902434 0.95183503957259 0.867334172335418 0.989447331933121 0.0149688855821181 0.882694474659894 0.311694733227586 0.978601965424428 0.999768118956615 0.983063140879464 0.950499839861815 0.996381926544392 0.012014948678959 0.857585709783421 0.26599767178909 0.973403250269665 0.999710260247385 0.978924939572512 0.938899913073166 0.995482966149853 0.00333008534815088 0.623275632032623 0.0905506142701055 0.909545962634364 0.998946235457343 0.927335257526933 0.80849953431119 0.983753002490025 0.00827490721465873 0.805131165496379 0.199132208439773 0.9617020072304 0.999577768879375 0.969577039489746 0.913369877295739 0.993430133317813 0.0153768696960015 0.885492351884749 0.317582671663457 0.979166324773184 0.999774363383888 0.983511822034816 0.951768845227503 0.996479038101323 0.0164865916496868 0.892478625348048 0.333123290424158 0.980562868685975 0.999789785058515 0.984621649094748 0.954917367101495 0.996718947522266 0.00423659709522449 0.678120433289889 0.112519702464632 0.927558470149096 0.999172277321508 0.942031079880079 0.84316419168002 0.987196355754892 0.00424046777367862 0.67832057866916 0.112611315636544 0.927620069327088 0.99917303544984 0.942081141014569 0.843285429185017 0.987207942445398 0.00891563118411975 0.816663388952205 0.211400809620927 0.96437840750308 0.999608353823507 0.971719288109766 0.91913990804192 0.99390331537799 0.00352803840443037 0.636780521745257 0.0954368236025046 0.914201258950397 0.999005499192329 0.931144321761165 0.817310724807563 0.984653607064563 0.0184798959299775 0.903128342490843 0.359409560690453 0.982657599295199 0.999812835331978 0.98628508482228 0.959662205833029 0.997077733934834 0.00316070275330348 0.610901110782094 0.0863290882891845 0.905143666523118 0.9988896382676 0.923726142269431 0.800259398008365 0.982894357315027 0.00301856972340833 0.599875821314685 0.0827574651296518 0.901106181219416 0.998837250744121 0.920410056768117 0.792779640899718 0.982100825900722 0.00731655539947256 0.784928916535145 0.180083649984845 0.956861930002668 0.999522028539512 0.965696704449837 0.903037465633967 0.992568853635271 0.00626117173492449 0.757273589014887 0.158075742578713 0.949903930899535 0.999440913186542 0.960104304352441 0.888410255702967 0.991317981920624 0.00896235405180146 0.817451718995732 0.212281381881329 0.964559141128187 0.999610413132092 0.971863862889301 0.919531016655939 0.993935190258413 0.00484542877058923 0.706829352902294 0.126709520730233 0.936115557018297 0.999276648228581 0.948972650899638 0.860187630108547 0.988793882855715 0.00534735732617229 0.726930723293078 0.138083506724459 0.941790500938592 0.99934483138087 0.953562138087313 0.871682822412708 0.989840125382766 0.00388316197714409 0.658739480070753 0.104076999391039 0.921457052636042 0.999096688007107 0.937065918310449 0.831247827093216 0.986042378598574 0.00358372818175819 0.640407969737336 0.0968023501305295 0.915426099461346 0.999020992890482 0.93214524018441 0.81964587407164 0.984889312216251 0.00492125321869956 0.710052304853524 0.128446213658851 0.937042381186785 0.999287839596041 0.949722964727795 0.86205367853703 0.988965467843985 0.00688113949529195 0.77431362149369 0.171139228349413 0.954238010123644 0.999491576649579 0.963589720871285 0.897490354137967 0.992098911986953 0.00299004785928955 0.597588066859677 0.0820375035528625 0.900254362696473 0.998826138835358 0.919709696246351 0.791210949886754 0.981932664081544 0.00905052599588263 0.818921275692944 0.213938011837231 0.96489530487488 0.999614241407631 0.972132741643052 0.920258972470362 0.993994451068716 0.00525174533490221 0.72331547722845 0.135938907082108 0.940788142707709 0.999332847416358 0.952752316232406 0.869640323981539 0.989656086362657 0.0095619992161843 0.827004750988464 0.223417768507929 0.966727162901468 0.999635056568473 0.973597264903355 0.924237184714112 0.994316780649474 0.00224515408432676 0.527014493255552 0.0628411831139409 0.871332483097055 0.998436119876761 0.895775922273175 0.73980939458517 0.976064243624825
93801 0.00440745665501441 0.812256762008826 0.157344554682396 0.986390427216823 0.962149463606997 0.98446996857896 0.937680915578442 0.995458849193579 0.00382562282010996 0.789610708885665 0.139400171745171 0.984343951678603 0.956618180886037 0.982139941887899 0.928838388293397 0.994768763137286 0.00261311265908368 0.719136996728168 0.0995103959513532 0.977217631462944 0.937670763589511 0.97403686152216 0.899038412621274 0.992350734355116 0.00329253767045163 0.763503227762503 0.122294551414357 0.981845587119284 0.949920484184418 0.979297262548249 0.918218443661458 0.99392370245274 0.00169718312609535 0.624265913280017 0.0669091640865679 0.965317851971541 0.907078856379688 0.960542771568871 0.852468622999001 0.988260380959954 0.00290973159174056 0.740390859300993 0.109597375541831 0.97949841934378 0.94368250086011 0.976628466783268 0.908412337707668 0.993127172551861 0.00184293709673195 0.643418240400726 0.0722500016765742 0.967977467263843 0.913805772765302 0.9635547409646 0.862549915577489 0.989180358180777 0.00162037215285634 0.613323418595475 0.0640704109058072 0.96373073878775 0.903094173288857 0.958746481124921 0.846538315459203 0.987709789383856 0.00300972756636511 0.746851492532896 0.112948477699558 0.980168008981309 0.945456714303247 0.977389626477993 0.911193128162214 0.993354661670828 0.0020605394199284 0.66864361001758 0.0801135920641441 0.971268093201367 0.922215742405893 0.967284484579961 0.875278347741251 0.990313983432761 0.00177672043510985 0.634964327849056 0.0698310411608322 0.966821484733199 0.910874299559941 0.962245329457728 0.858145833450133 0.988780908336535 0.00218242024141349 0.681276762020373 0.0844615575047766 0.972832303814409 0.926247659845685 0.969058660293059 0.881430437952929 0.990851072592915 0.00243234124144277 0.704395129815907 0.0932531419768337 0.975561498767091 0.933335940258598 0.972156095374089 0.892325345261679 0.991785434238197 0.00152512651294258 0.598838986910054 0.0605268895357878 0.961549246090627 0.897652883652458 0.956278799941061 0.838489332180296 0.986951039815849 0.00111722434694437 0.522233184801262 0.0450506910473267 0.948217370687234 0.865270703107609 0.941231212551932 0.791731169718638 0.982264172173084 0.00298414298325667 0.745229185609331 0.112093417384045 0.980000876609355 0.945013465992733 0.977199624193067 0.910497794481659 0.993297898792563 0.00220290418076959 0.683306293878501 0.0851883720781728 0.973078662276566 0.926884702104199 0.969338159864932 0.882405445816945 0.990935558119909 0.00259946343704989 0.718075240007622 0.0990408763702596 0.977100439288477 0.937363182076628 0.97390374445017 0.898560812777676 0.992310774124926 0.00396656509711255 0.795581053402834 0.143814821274037 0.984893952013691 0.958100734003921 0.982766013954544 0.931202026593287 0.994954414823679 0.00188219948066525 0.648248974065708 0.0736785138699064 0.968625689304051 0.915454797680964 0.964289187980782 0.865034711225889 0.989404075038516 0.00231366385986237 0.693848790201462 0.0890989736256551 0.974337138698982 0.930147568561584 0.970766238326931 0.887412148130176 0.991366694413164 0.00145765717159681 0.587905957485853 0.0580008917725321 0.959838376504668 0.893414089326052 0.95434455615245 0.832258110734223 0.986354385450743 0.00268600906221661 0.724675251589739 0.1020099127002 0.97782380147741 0.939263758336682 0.974725473349494 0.901515059722516 0.992557324839595 0.00185930010017477 0.645447486325348 0.072845870335903 0.968250841892733 0.914500760109476 0.963864462678994 0.863596490983565 0.989274730460122 0.00205866384271268 0.668441399376795 0.080046368559294 0.971242616834453 0.922150257875318 0.967255595059502 0.875178696225574 0.990305226347175 0.00471577400295894 0.822396078444163 0.166561522161545 0.987272785568527 0.964546964399817 0.985475003819078 0.941534105920357 0.995755798360388 0.0015545458528805 0.603427117708736 0.0616241958210511 0.96225051608973 0.899397578878033 0.9570719016537 0.841064007730159 0.987195197944567 0.00372205081093491 0.784997357215622 0.136127725069453 0.98391365907657 0.955460349907975 0.981650203254377 0.926995715434215 0.994623422251233 0.00157067868292612 0.605898967586585 0.0622248709785473 0.962624339695442 0.900329348838923 0.957494742480482 0.842441410110361 0.987325254419948 0.00546902150551345 0.843117600606607 0.188276003819901 0.989014660780567 0.96930243695443 0.987459802215269 0.949213865370969 0.996340972259873 0.00283233619664085 0.73516042272799 0.106986704903725 0.978948393639624 0.942228263392122 0.976003331019774 0.906137936231808 0.992940149838362 0.00066720773575668 0.394852446448027 0.0273895647254332 0.916182780610129 0.793117970867735 0.905306339723853 0.694117582906185 0.9706399851264 0.00416488293837593 0.803432608273507 0.149952534401079 0.985605721139392 0.960023708140681 0.98357637563416 0.934274834177845 0.995194466401361 0.00305328612722178 0.749566685778088 0.114400562916551 0.98044623977808 0.946195191569358 0.977705949711979 0.912352504248382 0.993449128171236 0.00485695863758991 0.826684210009608 0.170717051535234 0.987639905445098 0.965546740238161 0.98589324021545 0.943144591283599 0.995879244808403 0.00197633436324459 0.659316166462105 0.0770860945182909 0.970078099387523 0.919163226702845 0.965935287621115 0.870642222759901 0.989904617109651 0.00121157739193018 0.542438069578095 0.0486745609387759 0.952060978779763 0.874455936777851 0.945563604228533 0.804798952766423 0.983624272473257 0.00150877388126474 0.596242607929987 0.0599158735020854 0.961148082490027 0.896656725763743 0.955825175029814 0.83702187857311 0.986811262608037 0.00163945102507747 0.616100303208776 0.0647770914958139 0.964138341067479 0.904115423854995 0.95920772669586 0.848055305318665 0.987851306654899 0.00185247383020997 0.644603737848333 0.072597378292129 0.968137364641052 0.914212191639997 0.96373589489294 0.863161823272489 0.989235561003305 0.00539368714390377 0.841264087686039 0.186153885786921 0.988862101634232 0.968884736392901 0.987285927521557 0.948537332919706 0.996289775742359 0.00383829825382855 0.790161806342807 0.139799007501336 0.984395042197557 0.956755774283497 0.982198094696976 0.929057556290512 0.994786014475868 0.00249197672158371 0.709425929454609 0.0953267136862705 0.976133770486163 0.934830947228543 0.972805887891937 0.894636230338872 0.991980916027754 0.0014784387049379 0.591336309286244 0.0587803456214683 0.960381330143559 0.894756583722927 0.954958296612222 0.834227964799852 0.986543888974164 0.00310324201174966 0.752610100972644 0.116060225498275 0.980755903462707 0.947017961414524 0.978058038879934 0.913645557228411 0.993554225030478 0.00243873486678569 0.704942783090834 0.0934758961927391 0.975624159771163 0.933499488574987 0.972227239354153 0.892577925788879 0.991806845977537 0.00235829027139524 0.697901361908347 0.0906654127313395 0.974811628039162 0.931381553452745 0.97130480679433 0.889311240097345 0.991529055982818 0.00513129518414081 0.834454043513066 0.178677619440393 0.988296171686056 0.967337261132796 0.986640992217298 0.946034271693312 0.99609976624381 0.00305093689511238 0.749421728795903 0.114322366060363 0.980431432737427 0.946155872381783 0.977689114813047 0.912290746203504 0.993444101698919 0.00284937581491208 0.736329914771956 0.10756275703924 0.979072000282748 0.942554824141446 0.976143808498993 0.906648289483555 0.992982191404321 0.0010018146078562 0.494960547349754 0.0405813139593855 0.942588170953758 0.852031607332419 0.934894704300982 0.773160209998963 0.980259086583945 0.00124410201880833 0.54901337050204 0.0499175438178095 0.953257118875497 0.877338948571052 0.946912822422701 0.808932063315701 0.984046064981046 0.00235852532727163 0.69792242450401 0.0906736495741308 0.974814080927975 0.931387937961132 0.971307591132024 0.889321073822735 0.991529895043934 0.00405426609077929 0.799128830231305 0.146539662749518 0.985217174213482 0.958973366352857 0.983133987667615 0.932595463444309 0.995063453523872 0.00273619747051539 0.728363477252801 0.103722964667211 0.978222779475025 0.940314134729941 0.975178779223295 0.903150950269544 0.992693208797755 0.00124157091197572 0.548508445849137 0.0498209270081428 0.953166177045137 0.877119342186937 0.946810226012281 0.808616700771572 0.98401402083552 0.00133716209365971 0.56682622776314 0.0534565577492317 0.956372149943735 0.884902435442792 0.950428662767914 0.819847493875752 0.985141247002451 0.00371303657101659 0.78458629847643 0.135841767085609 0.983875092010432 0.95535666114224 0.981606310991865 0.926830835353473 0.994610391234857 0.00364133819117146 0.781260216785165 0.133560711470105 0.983561646027258 0.954514484737782 0.981249603515424 0.925492500220025 0.994504459068522 0.0031757234592615 0.756897094209831 0.118457508282056 0.981188202075112 0.948168094240872 0.978549616711459 0.915455462745064 0.993700869202054 0.00182558588748836 0.641240986933978 0.0716173310269944 0.967682402659634 0.913056388839665 0.963220472551895 0.861422485004277 0.989078458641519 0.00383816293814442 0.790155938314008 0.139794751657385 0.984394498538452 0.956754310005819 0.982197475882893 0.929055223678203 0.994785830908999 0.00212878843935108 0.675838061926424 0.0825532451152575 0.972165448326994 0.924526054132931 0.968302195420038 0.878799553473583 0.990622240469112 0.00306228068347255 0.750120145131065 0.114699832733139 0.980502725917266 0.946345206151636 0.977770172412317 0.912588159510985 0.993468302312313 0.00138749608231917 0.575887951922849 0.0553600345841483 0.957890214500507 0.888617717535737 0.952143186854861 0.825248012738832 0.985673264642484 0.00342485199137189 0.770566938787798 0.126601657005927 0.98253698564699 0.951768001662902 0.980083743656199 0.921138408333326 0.994157851132683 0.000975182331228592 0.48821994675284 0.0395441482071342 0.941111104446127 0.848598959727387 0.933233723892446 0.768395223625471 0.979730359473332 0.00141974981748129 0.581498436276559 0.0565758527231833 0.958808729394631 0.890875094690942 0.9531809310549 0.82854189286411 0.985994625502361 0.00271114325352125 0.726534691491724 0.102868599743195 0.978025414128237 0.939794351052534 0.974954532651149 0.90234113784787 0.99262599929902 0.00122217919322017 0.544602285649481 0.0490800747028703 0.952457536180819 0.875410443911479 0.946010860830362 0.806165666996374 0.983764187025341 0.00162504358672705 0.614007032198717 0.0642435368283243 0.963831392374945 0.903346227296288 0.958860376437894 0.846912536328531 0.98774474311433 0.00272961134145771 0.727885100178219 0.103498526969752 0.978171240389837 0.940178365575116 0.975120219277505 0.902939370899051 0.992675659754793 0.00269347556334535 0.725230252054223 0.102265166052331 0.977884077787628 0.939422350230994 0.974793954025896 0.901761910157378 0.992577858474281 0.00144417457781018 0.585649529883554 0.0574945260971413 0.959478101944776 0.892524668494295 0.953937363720829 0.830954925156628 0.986228563056668 0.00262095980679648 0.719743817293728 0.0997801143130405 0.977284467036846 0.93784623697659 0.974112781180319 0.89931096744494 0.992373521122752 0.00155483525006215 0.603471731129051 0.061634977580018 0.962257287635257 0.899414446500302 0.957079560710092 0.841088927828328 0.987197554417824 0.00178327281010386 0.635818650325106 0.0700709538032067 0.966939573760399 0.911173221069041 0.962379072167337 0.858594148463894 0.98882174299865 0.00203008301398369 0.665329303574954 0.0790208031008141 0.970848743169002 0.921138589526188 0.966808979565253 0.873640267552507 0.990169799939627 0.00171982138867002 0.62737408224795 0.0677426214217525 0.965759496063637 0.908191585543073 0.961042767812409 0.854130144233155 0.988413380480701 0.000924834327723892 0.474973637320367 0.0375774111584754 0.938100699599783 0.841655034747414 0.929850642977708 0.758818271279043 0.978649385569018 0.00180675489898556 0.638847849163123 0.0709297515476829 0.967355970584558 0.91222823955595 0.962850701813936 0.860177831521658 0.988965678509575 0.00243175377923077 0.704344708425555 0.0932326694167535 0.975555725194563 0.933320872775519 0.972149540245907 0.892302078102116 0.99178346127289 0.00691409399807314 0.871862326672159 0.226998937070054 0.991303187640728 0.975596194911134 0.99006899329483 0.959453992615215 0.997107704655506 0.000893961242718729 0.466507162879713 0.0363675297994471 0.936097749562466 0.837073289714745 0.927601338562173 0.752544341225309 0.977927646398523 0.00446883020416811 0.814365825208288 0.159195038578071 0.986575644125745 0.96265209214974 0.984680915701184 0.938487696086719 0.995521211503364 0.000506688290430329 0.331296673978475 0.0209347549235023 0.892468881112824 0.744303406523476 0.878921902510305 0.632759751211226 0.961689066811908 0.00164559388914792 0.616985936354529 0.065004401593878 0.964267638170885 0.904439680727094 0.959354051398712 0.848537383359616 0.987896181370039 0.00285538483683902 0.736739886035603 0.107765729320389 0.979115245681717 0.942669109662741 0.976192957552296 0.906826948554903 0.992996898529384 0.00227734226642088 0.69046951895331 0.087820157903134 0.973937581680977 0.92911006104281 0.970312778294377 0.885817817072025 0.991229891903096 0.00205094860640255 0.667607006425529 0.0797697421946917 0.971137343237697 0.921879724479201 0.96713621983718 0.87476710074399 0.990269037036009 0.00185278527027402 0.644642319989414 0.0726087182579484 0.968142559522745 0.91422539953208 0.963741780514146 0.86318171461825 0.989237354276942 0.00319897061651481 0.758240905718863 0.119223716672341 0.981322782899067 0.948526510454057 0.978702664417186 0.916020050594711 0.993746504116049 0.00140670412245402 0.579247089295293 0.056084457421471 0.958442078667921 0.889973145089476 0.95276665406606 0.827224658701023 0.985866394133584 0.00187035150801589 0.646805038628226 0.0732478922033034 0.96843285570097 0.914963853730441 0.964070689906864 0.864294385590536 0.989337544295705 0.00171686973955301 0.626971739702748 0.0676340348652752 0.965702550688173 0.908048014705219 0.960978295001239 0.853915630327034 0.988393657995883 0.0022122498827898 0.684223724167641 0.085519604525576 0.973189587318925 0.927171716673204 0.969464013400662 0.882844994701805 0.990973589200228 0.00190476327278764 0.650966560294329 0.0744975308331596 0.968986501493204 0.916374296439869 0.964698053426148 0.866422556718102 0.98952851402574 0.00174077287013128 0.630205313205405 0.068512685741442 0.96615834518215 0.909197963511709 0.961494368940597 0.855634928485884 0.988551474927176 0.00261496029896279 0.719280110411801 0.0995739162988585 0.977233403425954 0.937712168317095 0.974054777030843 0.899102719000116 0.992356111798736
93821 0.00262227353257539 0.510573122332189 0.312932699406697 0.967941964049629 0.841128085228287 0.980608819898416 0.978481662078018 0.986118610398633 0.00486459582130793 0.659819841469544 0.458532612435076 0.982498580850886 0.907781112382913 0.989476321014589 0.988310307193068 0.992485815774206 0.00186242397447026 0.425404554014786 0.244277659194145 0.955412934756674 0.789800156228663 0.972891649104459 0.969943886598553 0.980550698009305 0.00379193265706097 0.601640766879399 0.39736976479793 0.977634839075885 0.884592034601655 0.986525136787372 0.985037079243821 0.990370378976133 0.000386685835682856 0.133065195905592 0.0628043651158423 0.816258449460725 0.437878208223746 0.881522966734976 0.869967697214151 0.912679873524399 0.00300651164781649 0.544735776306223 0.343142791338632 0.971934527340172 0.858607204482718 0.983051453781497 0.981187105417288 0.987875777921567 0.0029203753975246 0.537496516941455 0.336601817883748 0.971128213913806 0.85503065756088 0.982558795305955 0.980641321454532 0.987521572313252 0.000873297367095631 0.257505554258005 0.131504995287812 0.909401690971473 0.637694775895076 0.943857515878739 0.937953929610184 0.959377193865113 0.00256918719620337 0.505448147171589 0.308540931244078 0.967299534911232 0.83836871778995 0.980215040544208 0.978045653342075 0.985835102892389 0.00247741358033346 0.496331807672884 0.300815838106956 0.966126193671192 0.833366094573099 0.97949530314315 0.977248829674304 0.985316749627155 0.00322006530959291 0.56174775739039 0.358821090715824 0.973752431303085 0.86675942416125 0.984161008251146 0.982416528330783 0.988673141950571 0.00167476087961486 0.399626388996518 0.225174016092552 0.950654465788623 0.77159241798021 0.969939871915828 0.966682125340943 0.978414396658066 0.00431256904305263 0.632158278490287 0.428675816818571 0.980291742527232 0.897139153007826 0.988138717457663 0.986826471559513 0.991527456190973 0.0019852660614489 0.441117384144895 0.256284323414423 0.958061069891002 0.800227748904096 0.974529355657794 0.971754507154913 0.981734382843956 0.0036529085638899 0.592621862718303 0.38842720662436 0.976800237886696 0.880709016258153 0.986017550097531 0.984474320847428 0.990006171955775 0.00401976818544015 0.615592842932836 0.411477839600222 0.97888042030426 0.8904387265178 0.987282032393173 0.985876363769495 0.990913273207314 0.00135416844150254 0.349821033088897 0.190221916829036 0.939658673763899 0.731946507659244 0.963074575709696 0.959104177569464 0.973431542889817 0.00309594374977139 0.552017333977565 0.349800104087895 0.972725516850831 0.86213913944535 0.983534434815341 0.981722226794665 0.988222927676859 0.00567405618605952 0.693647143430141 0.497120765047634 0.984969826806662 0.919942988401984 0.99097134605846 0.989969300387344 0.993556087385249 0.00122977988710142 0.328207631064011 0.175802963039375 0.933950721213555 0.712599728967151 0.959486135297936 0.955147860454657 0.970819103703031 0.00385005287164838 0.605294629118216 0.401031950417637 0.977966280181756 0.886141741049327 0.986726616660968 0.985260476532874 0.990514916522169 0.00289824939728878 0.535599842615898 0.334900726348432 0.970913583360418 0.854082646545086 0.98242760119179 0.980495990258641 0.987427230920495 0.00209609770142538 0.454577341065823 0.266796744452576 0.96019456610195 0.808787972973607 0.975846206526942 0.973210876052727 0.982685346930065 0.00372332785974312 0.597240316220774 0.39298945361612 0.977230596330559 0.882707839287046 0.986279327975783 0.984764544465282 0.990194017938522 0.00191129279051856 0.431759595177363 0.249099912579331 0.9565054072415 0.794075869542932 0.97356770631432 0.970691243626785 0.981039468176146 0.00339970487703332 0.575108652170783 0.371446245062017 0.975109193791073 0.8729250183557 0.984988035813065 0.983333100740034 0.989267139340323 0.00364120044434789 0.591843760425477 0.387662079880884 0.976727109047951 0.880370090322953 0.985973058272198 0.984424996068986 0.989974242782666 0.00208814469512317 0.4536330196223 0.266052229706289 0.960048712335629 0.808198158971126 0.975756254964999 0.973111380634987 0.98262041151934 0.00399740951538422 0.614266777059619 0.410122360345111 0.978764334259841 0.889891193155181 0.987211523396115 0.985798173782807 0.990862709656863 0.0039144101115265 0.609263661860284 0.405036039151956 0.97832205568066 0.887810105748009 0.986942828764494 0.985500219865217 0.990670003931023 0.00423920088783004 0.628142040642677 0.424460593757166 0.97995603939138 0.895537993168168 0.987935031723053 0.986600557090571 0.991381455405963 0.00469673111806907 0.651855645791593 0.449785607525787 0.981881398057458 0.904784390149575 0.989102477033571 0.987895548365308 0.992218040502272 0.00300733860224236 0.544804184934696 0.343204968581773 0.971942050835542 0.858640689125576 0.983056049121578 0.981192196575962 0.987879081347677 0.00634859537868268 0.717122715392404 0.525350968557731 0.986554303111685 0.927880644126463 0.991928328720485 0.991031532598077 0.994240695348373 0.00177303828654882 0.41340681853127 0.235296404355787 0.953266179472701 0.781503127818827 0.971561400479938 0.968473674107592 0.97958840545932 0.00302188505149125 0.546004185156725 0.344296785755319 0.972073737630631 0.859227123598089 0.983136478662254 0.98128130498629 0.987936897852883 0.00227158178380829 0.47461732621714 0.282851492331481 0.963162557132712 0.820939958151309 0.977674307508235 0.975233372170788 0.984004306319697 0.00104377634508551 0.293078514561887 0.1532646581665 0.923072643936509 0.677841053305307 0.952600206555135 0.947564873704395 0.965790703591504 0.00132845136432968 0.345466879061308 0.187282056863475 0.938560826988471 0.728162827395044 0.962385702790603 0.958344437506788 0.972930456520864 0.00168655296275826 0.401313812915518 0.226402597900515 0.950983119969301 0.77282868489721 0.970144114161919 0.966907747020506 0.978562331742641 0.00369474061917738 0.595378027068325 0.391145529994152 0.977057821592949 0.881904500261196 0.986174243791178 0.984648039406251 0.990118615283187 0.00250792900957691 0.499399943061415 0.303403416735332 0.966525548412367 0.83506341695293 0.97974034814747 0.977520105407973 0.985493254771087 0.00469418777119815 0.651732131220047 0.449650929373782 0.981871713737281 0.904737495807227 0.989096609491492 0.987889038934831 0.992213837264558 0.00137903265710276 0.353976269932531 0.193044271942133 0.94068349258488 0.735506068732791 0.963717061845751 0.959812864186157 0.973898706323769 0.00132598615000295 0.34504644083278 0.186999131127296 0.938453489573304 0.727794519826657 0.962318317559495 0.958270126358798 0.972881429685254 0.00324803924915148 0.563882995054765 0.360820045459844 0.973973317825146 0.867758430903818 0.984295714022532 0.982565807548183 0.988769911290042 0.00535056900441643 0.680962637552653 0.48237139128383 0.98407049794185 0.915486634036174 0.990427627584474 0.989365884845884 0.993166952435673 0.00461081703265108 0.647634596252283 0.445199777671801 0.981548456903453 0.903174445864739 0.988900727963506 0.987671733567926 0.992073508549349 0.00149312450793086 0.372383873702526 0.205748376105411 0.944972458985047 0.750698924912965 0.966400041067618 0.962773391379983 0.975847662079838 0.00424563479259751 0.62849771926022 0.424832702585919 0.979985933138199 0.895680386088969 0.987953171816244 0.986620676439607 0.991394458819968 0.00370852537628074 0.596278154094762 0.392036052595766 0.977141458416942 0.882293233553732 0.986225114804953 0.984704438896993 0.9901551181089 0.00314194969309465 0.555673638451791 0.353172943550734 0.973115353085748 0.863888422094989 0.983772355722479 0.981985853781346 0.988393901155859 0.00446594714961825 0.640282076170762 0.437293335508946 0.980958588709774 0.900333486592037 0.988543157412751 0.987275079603099 0.991817305502305 0.00469365846077421 0.651706414958961 0.449622892533037 0.981869696982805 0.904727730580798 0.989095387573202 0.987887683344068 0.992212961936611 0.00300373641330405 0.544506049444998 0.342934041035881 0.97190924928704 0.858494715379704 0.983036013776836 0.981169999536972 0.98786467858843 0.00150978610665334 0.374984980316024 0.207570483179301 0.945547519636974 0.752773066550709 0.966759051591939 0.963169675309274 0.976108221832741 0.00168700389220508 0.401378152545514 0.226449502125458 0.950995600980237 0.772875694732901 0.970151869402546 0.966916314258169 0.978567948609432 0.00379941691874374 0.60211504853423 0.397843838113505 0.977678075509222 0.884793945557214 0.98655142288096 0.985066224223814 0.990389237038384 0.00388155378328456 0.607247310719313 0.402998477174064 0.978141863182608 0.88696448285614 0.986833329885804 0.985378802334758 0.990591463585964 0.00112664569243012 0.309171270034995 0.16345543156365 0.9283309241386 0.69431069506666 0.955936510424705 0.951237454521252 0.968229539446486 0.00478799723686227 0.656231031869981 0.454575638974787 0.98222222561428 0.906437288616636 0.989308948475518 0.988124612500676 0.992365938084968 0.00296096197389072 0.540935900094975 0.33969987493443 0.97151381866874 0.856738091825888 0.982794440679274 0.980902369976806 0.987691006371372 0.00538766635168873 0.682469928846223 0.484106117597558 0.984179027598921 0.91602255863583 0.990493263755368 0.98943872357948 0.993213934205392 0.0016227041063048 0.392062540798543 0.219703761638692 0.94914942488525 0.765970449700622 0.96900385824399 0.965648264434492 0.977736206084461 0.00350430638749356 0.582521839485755 0.378573252727392 0.975836690412566 0.876260111535784 0.985431112259189 0.98382422025853 0.989585253924732 0.000627888963144993 0.199546288057975 0.0981567199869208 0.878274745666813 0.558533970478668 0.923573721109155 0.915727657442234 0.944370046758931 0.00260289341763632 0.508714452757212 0.311335832628862 0.967710372554912 0.84013168276892 0.980466888830728 0.978324505720829 0.986016432399451 0.00176661468031473 0.412525373048946 0.234642810194876 0.953103931481891 0.780881631999137 0.971460767287169 0.968362470445249 0.979515577848934 0.00408014019169689 0.619128597685667 0.415107223561421 0.979187648451503 0.891890431544313 0.98746860626151 0.986083268260465 0.991047059479267 0.0023239211478916 0.480313659553632 0.287505749151717 0.963964133790639 0.824271641755157 0.97816726875152 0.975778895100606 0.984359734313643 0.00307480672391751 0.550317341101118 0.348238766894456 0.972542606678225 0.86132033841421 0.983422776878558 0.981598509655743 0.988142680512766 0.00186477055655038 0.425712943083204 0.244510618426339 0.955466643421806 0.790009511861472 0.972924899924313 0.969980641547903 0.980574741895465 0.00421297144595902 0.626684999249981 0.422938652289518 0.979833244239773 0.894953466502441 0.987860512671457 0.986517908162598 0.991328036273502 0.00623313227450032 0.713360790293368 0.52074311181909 0.986307074744828 0.926634801227567 0.991779090091819 0.990865865625213 0.994133957659275 0.000611368569988306 0.195318915042687 0.0958201543554524 0.875393541240071 0.551945516072835 0.921669103528914 0.913645790502012 0.942951681194487 0.0040561589102057 0.617731871078077 0.413670860525292 0.979066681577645 0.891318386757494 0.987395150917213 0.986001807586345 0.99099438867773 0.000900922817520269 0.263510263173119 0.135106166005895 0.911937323403191 0.644865198483018 0.945486617689736 0.939743401090992 0.96057476773103 0.00259909483478222 0.508348498413308 0.311021976988847 0.967664587972675 0.839934921590398 0.980438826528559 0.9782934336984 0.985996228992413 0.00162392088923984 0.392241504929692 0.219832499104585 0.949185649233329 0.766105008636975 0.969026400469671 0.965673160595887 0.977752543436727 0.00190615375877555 0.431097893492601 0.248595681091354 0.956393043573968 0.79363441909294 0.973498200004396 0.970614401681539 0.98098922593763 0.00324553620223833 0.563692781734085 0.36064168667495 0.973953704440054 0.86766965035336 0.984283753946374 0.982552553362293 0.988761319768401 0.00131289598700681 0.342804890477176 0.18549352715053 0.937877200484718 0.725822015405069 0.961956427486505 0.957871060011462 0.972618099817389 0.00645720572150646 0.720573108963771 0.529606150456555 0.986778895834398 0.929014784930469 0.992063877500865 0.9911820075297 0.994337633880665 0.00224498337391107 0.471674609556366 0.280463048936946 0.962741414378817 0.819198079844969 0.977415179580986 0.974946639006445 0.983817432787022 0.00330886078545758 0.568454832449336 0.3651238760847 0.974441016518675 0.869879813679477 0.98458085614263 0.982881813255799 0.988974725541032 0.00342648765480264 0.577031579643304 0.373286466581454 0.97529959181684 0.873795892685794 0.985104021672962 0.983461658316986 0.989350421325545 0.00270538530282251 0.518387896086837 0.319698411280995 0.96889869323575 0.84526439873755 0.981194867980629 0.979130629806646 0.98654042496245 0.0039735842171042 0.612843687542316 0.408671146655027 0.978639226583836 0.8893017164551 0.987135527340413 0.985713900379767 0.990808208906995 0.00157509359467295 0.384976639987138 0.21463317565532 0.947690395176247 0.760581326111414 0.968095352744243 0.964644994065383 0.97707759351575 0.00307269045919171 0.550146428907435 0.348082034508959 0.972524158719703 0.861237825014981 0.983411514355792 0.981586030937543 0.98813458599031 0.000981840626974222 0.280554539244648 0.145485695221422 0.918610271387077 0.664326384114646 0.949757429049222 0.944437719021472 0.963708880961608 0.00447355527023744 0.640675779281228 0.437714101915858 0.980990499120715 0.900486805275492 0.988562505477962 0.987296541650611 0.991831169949296 0.0018968917738653 0.429901437917859 0.247685214723916 0.956189062588519 0.792834014307765 0.973372004361278 0.970474890512162 0.980898000955313 0.00329853297123007 0.567685239906542 0.364397116251352 0.974362783289767 0.869524384210622 0.984533167209993 0.982828961101308 0.988940473492457 0.00237710974074161 0.485977845248397 0.292174529340052 0.964743832268608 0.827533063151366 0.97864646522188 0.976309243254513 0.984705140443952 0.00211820418364768 0.457185226213711 0.268858376006324 0.960594460699642 0.81040859725659 0.9760927761346 0.973483616944133 0.982863326446131 0.00269608560848793 0.517525829236481 0.318947942186812 0.968794480255762 0.844812270135281 0.981131054133031 0.979059960609862 0.986494501191837 0.00332949495376841 0.569984289032517 0.366570964501667 0.974595903947166 0.870584187914692 0.984675262512466 0.982986442550619 0.989042529083808 0.00565460225847814 0.692912668634007 0.496257295414498 0.984918606663445 0.919688237067426 0.990940389904426 0.98993494345807 0.993533935596074
