## Supplementary material for "Assessing measurement uncertainty at laboratory network scale and its impact on diagnostic performance in the absence of a gold standard: application to ELISA tests for *Coxiella burnetii in ruminants*": code and data: ppp_sheep.csv (part 69 of 218)

ppp[1	1] ppp[2	1] ppp[3	1] ppp[4	1] ppp[5	1] ppp[6	1] ppp[7	1] ppp[8	1] ppp[1	2] ppp[2	2] ppp[3	2] ppp[4	2] ppp[5	2] ppp[6	2] ppp[7	2] ppp[8	2] ppp[1	3] ppp[2	3] ppp[3	3] ppp[4	3] ppp[5	3] ppp[6	3] ppp[7	3] ppp[8	3] ppp[1	4] ppp[2	4] ppp[3	4] ppp[4	4] ppp[5	4] ppp[6	4] ppp[7	4] ppp[8	4] ppp[1	5] ppp[2	5] ppp[3	5] ppp[4	5] ppp[5	5] ppp[6	5] ppp[7	5] ppp[8	5] ppp[1	6] ppp[2	6] ppp[3	6] ppp[4	6] ppp[5	6] ppp[6	6] ppp[7	6] ppp[8	6] ppp[1	7] ppp[2	7] ppp[3	7] ppp[4	7] ppp[5	7] ppp[6	7] ppp[7	7] ppp[8	7] ppp[1	8] ppp[2	8] ppp[3	8] ppp[4	8] ppp[5	8] ppp[6	8] ppp[7	8] ppp[8	8] ppp[1	9] ppp[2	9] ppp[3	9] ppp[4	9] ppp[5	9] ppp[6	9] ppp[7	9] ppp[8	9] ppp[1	10] ppp[2	10] ppp[3	10] ppp[4	10] ppp[5	10] ppp[6	10] ppp[7	10] ppp[8	10] ppp[1	11] ppp[2	11] ppp[3	11] ppp[4	11] ppp[5	11] ppp[6	11] ppp[7	11] ppp[8	11] ppp[1	12] ppp[2	12] ppp[3	12] ppp[4	12] ppp[5	12] ppp[6	12] ppp[7	12] ppp[8	12] ppp[1	13] ppp[2	13] ppp[3	13] ppp[4	13] ppp[5	13] ppp[6	13] ppp[7	13] ppp[8	13] ppp[1	14] ppp[2	14] ppp[3	14] ppp[4	14] ppp[5	14] ppp[6	14] ppp[7	14] ppp[8	14] ppp[1	15] ppp[2	15] ppp[3	15] ppp[4	15] ppp[5	15] ppp[6	15] ppp[7	15] ppp[8	15] ppp[1	16] ppp[2	16] ppp[3	16] ppp[4	16] ppp[5	16] ppp[6	16] ppp[7	16] ppp[8	16] ppp[1	17] ppp[2	17] ppp[3	17] ppp[4	17] ppp[5	17] ppp[6	17] ppp[7	17] ppp[8	17] ppp[1	18] ppp[2	18] ppp[3	18] ppp[4	18] ppp[5	18] ppp[6	18] ppp[7	18] ppp[8	18] ppp[1	19] ppp[2	19] ppp[3	19] ppp[4	19] ppp[5	19] ppp[6	19] ppp[7	19] ppp[8	19] ppp[1	20] ppp[2	20] ppp[3	20] ppp[4	20] ppp[5	20] ppp[6	20] ppp[7	20] ppp[8	20] ppp[1	21] ppp[2	21] ppp[3	21] ppp[4	21] ppp[5	21] ppp[6	21] ppp[7	21] ppp[8	21] ppp[1	22] ppp[2	22] ppp[3	22] ppp[4	22] ppp[5	22] ppp[6	22] ppp[7	22] ppp[8	22] ppp[1	23] ppp[2	23] ppp[3	23] ppp[4	23] ppp[5	23] ppp[6	23] ppp[7	23] ppp[8	23] ppp[1	24] ppp[2	24] ppp[3	24] ppp[4	24] ppp[5	24] ppp[6	24] ppp[7	24] ppp[8	24] ppp[1	25] ppp[2	25] ppp[3	25] ppp[4	25] ppp[5	25] ppp[6	25] ppp[7	25] ppp[8	25] ppp[1	26] ppp[2	26] ppp[3	26] ppp[4	26] ppp[5	26] ppp[6	26] ppp[7	26] ppp[8	26] ppp[1	27] ppp[2	27] ppp[3	27] ppp[4	27] ppp[5	27] ppp[6	27] ppp[7	27] ppp[8	27] ppp[1	28] ppp[2	28] ppp[3	28] ppp[4	28] ppp[5	28] ppp[6	28] ppp[7	28] ppp[8	28] ppp[1	29] ppp[2	29] ppp[3	29] ppp[4	29] ppp[5	29] ppp[6	29] ppp[7	29] ppp[8	29] ppp[1	30] ppp[2	30] ppp[3	30] ppp[4	30] ppp[5	30] ppp[6	30] ppp[7	30] ppp[8	30] ppp[1	31] ppp[2	31] ppp[3	31] ppp[4	31] ppp[5	31] ppp[6	31] ppp[7	31] ppp[8	31] ppp[1	32] ppp[2	32] ppp[3	32] ppp[4	32] ppp[5	32] ppp[6	32] ppp[7	32] ppp[8	32] ppp[1	33] ppp[2	33] ppp[3	33] ppp[4	33] ppp[5	33] ppp[6	33] ppp[7	33] ppp[8	33] ppp[1	34] ppp[2	34] ppp[3	34] ppp[4	34] ppp[5	34] ppp[6	34] ppp[7	34] ppp[8	34] ppp[1	35] ppp[2	35] ppp[3	35] ppp[4	35] ppp[5	35] ppp[6	35] ppp[7	35] ppp[8	35] ppp[1	36] ppp[2	36] ppp[3	36] ppp[4	36] ppp[5	36] ppp[6	36] ppp[7	36] ppp[8	36] ppp[1	37] ppp[2	37] ppp[3	37] ppp[4	37] ppp[5	37] ppp[6	37] ppp[7	37] ppp[8	37] ppp[1	38] ppp[2	38] ppp[3	38] ppp[4	38] ppp[5	38] ppp[6	38] ppp[7	38] ppp[8	38] ppp[1	39] ppp[2	39] ppp[3	39] ppp[4	39] ppp[5	39] ppp[6	39] ppp[7	39] ppp[8	39] ppp[1	40] ppp[2	40] ppp[3	40] ppp[4	40] ppp[5	40] ppp[6	40] ppp[7	40] ppp[8	40] ppp[1	41] ppp[2	41] ppp[3	41] ppp[4	41] ppp[5	41] ppp[6	41] ppp[7	41] ppp[8	41] ppp[1	42] ppp[2	42] ppp[3	42] ppp[4	42] ppp[5	42] ppp[6	42] ppp[7	42] ppp[8	42] ppp[1	43] ppp[2	43] ppp[3	43] ppp[4	43] ppp[5	43] ppp[6	43] ppp[7	43] ppp[8	43] ppp[1	44] ppp[2	44] ppp[3	44] ppp[4	44] ppp[5	44] ppp[6	44] ppp[7	44] ppp[8	44] ppp[1	45] ppp[2	45] ppp[3	45] ppp[4	45] ppp[5	45] ppp[6	45] ppp[7	45] ppp[8	45] ppp[1	46] ppp[2	46] ppp[3	46] ppp[4	46] ppp[5	46] ppp[6	46] ppp[7	46] ppp[8	46] ppp[1	47] ppp[2	47] ppp[3	47] ppp[4	47] ppp[5	47] ppp[6	47] ppp[7	47] ppp[8	47] ppp[1	48] ppp[2	48] ppp[3	48] ppp[4	48] ppp[5	48] ppp[6	48] ppp[7	48] ppp[8	48] ppp[1	49] ppp[2	49] ppp[3	49] ppp[4	49] ppp[5	49] ppp[6	49] ppp[7	49] ppp[8	49] ppp[1	50] ppp[2	50] ppp[3	50] ppp[4	50] ppp[5	50] ppp[6	50] ppp[7	50] ppp[8	50] ppp[1	51] ppp[2	51] ppp[3	51] ppp[4	51] ppp[5	51] ppp[6	51] ppp[7	51] ppp[8	51] ppp[1	52] ppp[2	52] ppp[3	52] ppp[4	52] ppp[5	52] ppp[6	52] ppp[7	52] ppp[8	52] ppp[1	53] ppp[2	53] ppp[3	53] ppp[4	53] ppp[5	53] ppp[6	53] ppp[7	53] ppp[8	53] ppp[1	54] ppp[2	54] ppp[3	54] ppp[4	54] ppp[5	54] ppp[6	54] ppp[7	54] ppp[8	54] ppp[1	55] ppp[2	55] ppp[3	55] ppp[4	55] ppp[5	55] ppp[6	55] ppp[7	55] ppp[8	55] ppp[1	56] ppp[2	56] ppp[3	56] ppp[4	56] ppp[5	56] ppp[6	56] ppp[7	56] ppp[8	56] ppp[1	57] ppp[2	57] ppp[3	57] ppp[4	57] ppp[5	57] ppp[6	57] ppp[7	57] ppp[8	57] ppp[1	58] ppp[2	58] ppp[3	58] ppp[4	58] ppp[5	58] ppp[6	58] ppp[7	58] ppp[8	58] ppp[1	59] ppp[2	59] ppp[3	59] ppp[4	59] ppp[5	59] ppp[6	59] ppp[7	59] ppp[8	59] ppp[1	60] ppp[2	60] ppp[3	60] ppp[4	60] ppp[5	60] ppp[6	60] ppp[7	60] ppp[8	60] ppp[1	61] ppp[2	61] ppp[3	61] ppp[4	61] ppp[5	61] ppp[6	61] ppp[7	61] ppp[8	61] ppp[1	62] ppp[2	62] ppp[3	62] ppp[4	62] ppp[5	62] ppp[6	62] ppp[7	62] ppp[8	62] ppp[1	63] ppp[2	63] ppp[3	63] ppp[4	63] ppp[5	63] ppp[6	63] ppp[7	63] ppp[8	63] ppp[1	64] ppp[2	64] ppp[3	64] ppp[4	64] ppp[5	64] ppp[6	64] ppp[7	64] ppp[8	64] ppp[1	65] ppp[2	65] ppp[3	65] ppp[4	65] ppp[5	65] ppp[6	65] ppp[7	65] ppp[8	65] ppp[1	66] ppp[2	66] ppp[3	66] ppp[4	66] ppp[5	66] ppp[6	66] ppp[7	66] ppp[8	66] ppp[1	67] ppp[2	67] ppp[3	67] ppp[4	67] ppp[5	67] ppp[6	67] ppp[7	67] ppp[8	67] ppp[1	68] ppp[2	68] ppp[3	68] ppp[4	68] ppp[5	68] ppp[6	68] ppp[7	68] ppp[8	68] ppp[1	69] ppp[2	69] ppp[3	69] ppp[4	69] ppp[5	69] ppp[6	69] ppp[7	69] ppp[8	69] ppp[1	70] ppp[2	70] ppp[3	70] ppp[4	70] ppp[5	70] ppp[6	70] ppp[7	70] ppp[8	70] ppp[1	71] ppp[2	71] ppp[3	71] ppp[4	71] ppp[5	71] ppp[6	71] ppp[7	71] ppp[8	71] ppp[1	72] ppp[2	72] ppp[3	72] ppp[4	72] ppp[5	72] ppp[6	72] ppp[7	72] ppp[8	72] ppp[1	73] ppp[2	73] ppp[3	73] ppp[4	73] ppp[5	73] ppp[6	73] ppp[7	73] ppp[8	73] ppp[1	74] ppp[2	74] ppp[3	74] ppp[4	74] ppp[5	74] ppp[6	74] ppp[7	74] ppp[8	74] ppp[1	75] ppp[2	75] ppp[3	75] ppp[4	75] ppp[5	75] ppp[6	75] ppp[7	75] ppp[8	75] ppp[1	76] ppp[2	76] ppp[3	76] ppp[4	76] ppp[5	76] ppp[6	76] ppp[7	76] ppp[8	76] ppp[1	77] ppp[2	77] ppp[3	77] ppp[4	77] ppp[5	77] ppp[6	77] ppp[7	77] ppp[8	77] ppp[1	78] ppp[2	78] ppp[3	78] ppp[4	78] ppp[5	78] ppp[6	78] ppp[7	78] ppp[8	78] ppp[1	79] ppp[2	79] ppp[3	79] ppp[4	79] ppp[5	79] ppp[6	79] ppp[7	79] ppp[8	79] ppp[1	80] ppp[2	80] ppp[3	80] ppp[4	80] ppp[5	80] ppp[6	80] ppp[7	80] ppp[8	80] ppp[1	81] ppp[2	81] ppp[3	81] ppp[4	81] ppp[5	81] ppp[6	81] ppp[7	81] ppp[8	81] ppp[1	82] ppp[2	82] ppp[3	82] ppp[4	82] ppp[5	82] ppp[6	82] ppp[7	82] ppp[8	82] ppp[1	83] ppp[2	83] ppp[3	83] ppp[4	83] ppp[5	83] ppp[6	83] ppp[7	83] ppp[8	83] ppp[1	84] ppp[2	84] ppp[3	84] ppp[4	84] ppp[5	84] ppp[6	84] ppp[7	84] ppp[8	84] ppp[1	85] ppp[2	85] ppp[3	85] ppp[4	85] ppp[5	85] ppp[6	85] ppp[7	85] ppp[8	85] ppp[1	86] ppp[2	86] ppp[3	86] ppp[4	86] ppp[5	86] ppp[6	86] ppp[7	86] ppp[8	86] ppp[1	87] ppp[2	87] ppp[3	87] ppp[4	87] ppp[5	87] ppp[6	87] ppp[7	87] ppp[8	87] ppp[1	88] ppp[2	88] ppp[3	88] ppp[4	88] ppp[5	88] ppp[6	88] ppp[7	88] ppp[8	88] ppp[1	89] ppp[2	89] ppp[3	89] ppp[4	89] ppp[5	89] ppp[6	89] ppp[7	89] ppp[8	89] ppp[1	90] ppp[2	90] ppp[3	90] ppp[4	90] ppp[5	90] ppp[6	90] ppp[7	90] ppp[8	90] ppp[1	91] ppp[2	91] ppp[3	91] ppp[4	91] ppp[5	91] ppp[6	91] ppp[7	91] ppp[8	91] ppp[1	92] ppp[2	92] ppp[3	92] ppp[4	92] ppp[5	92] ppp[6	92] ppp[7	92] ppp[8	92] ppp[1	93] ppp[2	93] ppp[3	93] ppp[4	93] ppp[5	93] ppp[6	93] ppp[7	93] ppp[8	93] ppp[1	94] ppp[2	94] ppp[3	94] ppp[4	94] ppp[5	94] ppp[6	94] ppp[7	94] ppp[8	94] ppp[1	95] ppp[2	95] ppp[3	95] ppp[4	95] ppp[5	95] ppp[6	95] ppp[7	95] ppp[8	95] ppp[1	96] ppp[2	96] ppp[3	96] ppp[4	96] ppp[5	96] ppp[6	96] ppp[7	96] ppp[8	96] ppp[1	97] ppp[2	97] ppp[3	97] ppp[4	97] ppp[5	97] ppp[6	97] ppp[7	97] ppp[8	97] ppp[1	98] ppp[2	98] ppp[3	98] ppp[4	98] ppp[5	98] ppp[6	98] ppp[7	98] ppp[8	98] ppp[1	99] ppp[2	99] ppp[3	99] ppp[4	99] ppp[5	99] ppp[6	99] ppp[7	99] ppp[8	99]
93841 0.00180103633224589 0.685160908414388 0.263795704214319 0.988681168735988 0.941117895061454 0.97961570878611 0.930622458351989 0.99723203241915 0.00275747604922814 0.769325085852986 0.354476278952345 0.992585063120691 0.960775656314374 0.986603938923548 0.953611405521038 0.998192104561522 0.00181779737838008 0.687159318556147 0.265601913542722 0.988784549988991 0.94163005095071 0.979800198293905 0.931219231642472 0.997257530462652 0.00310357300610642 0.789695268795044 0.3820549313646 0.993408765787184 0.965008398378914 0.988084090019221 0.958583923716211 0.998393945972518 0.00156907101153968 0.654636166957267 0.23786080418001 0.987026565856314 0.93298172881531 0.97666717874661 0.921157555220245 0.996823390826878 0.00222770899644883 0.729212542905182 0.307189071789266 0.990833064957178 0.951872171689061 0.983462269256037 0.943177893412536 0.997761948602534 0.00205749239687121 0.713199574325195 0.290501420277045 0.990080529605977 0.948088812980032 0.982115569612759 0.938755047108545 0.997576830605712 0.000444483457118199 0.349106106398864 0.0811446415913389 0.955610240095601 0.797536573997561 0.922143469395506 0.767763894356715 0.988863269696391 0.00207607964064344 0.71503939385287 0.292362386506203 0.990168647299224 0.948530564195033 0.982273175653896 0.939271138655815 0.997598517883068 0.00203246510191317 0.710684551335307 0.287980265255261 0.98995936071168 0.947481912919684 0.981898885448959 0.938046155548769 0.997547004095925 0.00151485709457505 0.64663128989037 0.231535619576484 0.98656778744005 0.930745864570649 0.97585102520062 0.918561646092469 0.996709901857108 0.00205911792450609 0.713361418482217 0.290664556808524 0.990088298693777 0.948127747554503 0.982129464386173 0.938800530333172 0.997578742828887 0.00211663687377534 0.718973282901042 0.296389541199882 0.990355598804605 0.949468892196505 0.98260762904345 0.940367660662556 0.997644520200141 0.00243433756169996 0.74640675282362 0.32642797083188 0.991606353499754 0.955785396303908 0.984847822331055 0.947759243500665 0.997951950443143 0.00249476317211771 0.751031050767305 0.331855260237795 0.991808482544465 0.95681256751323 0.985210277433562 0.94896291763904 0.998001577888437 0.00155547002820995 0.652662127164666 0.236283706086962 0.986914435013137 0.932434458149592 0.976467645280444 0.920521953786359 0.996795660144325 0.000950293333948717 0.534294394677116 0.158887178161027 0.97874554876671 0.893911437971962 0.962028093557183 0.876109366336491 0.994762560926941 0.00171673513287526 0.674710827006024 0.254575750849197 0.988130957525089 0.938399675586656 0.978634346389905 0.927457076778013 0.997096260039355 0.0038468121811787 0.82325036961536 0.434037086497029 0.99467942019476 0.971597524058935 0.990371283072283 0.966340619479777 0.998704813145913 0.000815521680322709 0.496079007490957 0.139480794412517 0.975316517657295 0.878495008149268 0.956023179807019 0.858515449348809 0.993901491289752 0.00264036391404731 0.761512145241164 0.344582930904623 0.992257820915692 0.959102417261235 0.986016451463073 0.951647932926267 0.99811184628297 0.00114860640662073 0.581059870885592 0.185911406551211 0.982353917328749 0.910606667781027 0.968382902938834 0.895277920701376 0.995663768225173 0.00113825057998553 0.578851028219656 0.184542999647724 0.982196049911451 0.909865820845829 0.968104104674828 0.894424765419763 0.995624444554564 0.00194426550752934 0.701459499222753 0.278951762324704 0.989507738635234 0.945225394501001 0.98109163277634 0.935411852512436 0.997435785765416 0.000978354888471365 0.541534853507586 0.162818941699234 0.979343152080868 0.896642402414788 0.963078003566069 0.879236687512371 0.994912161043943 0.00269674359912335 0.765338197143294 0.349383036189588 0.992418881560079 0.959925353719721 0.986305559441121 0.952613456670128 0.998151352454815 0.00231848943150937 0.737044639516596 0.315774205849637 0.991189628226409 0.953673328822399 0.984100931525347 0.945285726078321 0.997849586275594 0.00431248329452977 0.83933154557318 0.462405615497977 0.995253428779723 0.974598119973108 0.991406057603634 0.969879367038846 0.998845048105052 0.00641522782186941 0.886203771127433 0.561835035661555 0.996810986618504 0.982816565742278 0.994218772820442 0.979592535618334 0.999224956187482 0.00140411516321963 0.629072422655503 0.218285598105171 0.985522148611914 0.925682078792833 0.973993125149528 0.912690535103168 0.996450941949167 0.00219613236256541 0.726378103554001 0.304152510745026 0.990702194035935 0.951212466834771 0.983227951060777 0.942406223874006 0.997729770615831 0.00512441773507229 0.861353997226152 0.505663982426674 0.996005735977526 0.978553642609998 0.992763719757542 0.974550495558469 0.99902865763464 0.000595099584793226 0.417996326513312 0.105747987564141 0.96647318343721 0.840631605856952 0.940687987632044 0.815731950957091 0.991659643675851 0.00160545139427493 0.659808024152274 0.242047652704159 0.987317278395931 0.934403008422172 0.977184661608827 0.922808847339792 0.996895263764262 0.00178084308947136 0.682719198520612 0.261607879797114 0.988554062953746 0.940488823195955 0.979388923904201 0.92988961087155 0.997200677415134 0.000592441225615834 0.416906915559159 0.105325106008018 0.966327723407984 0.840030537059795 0.940437550031862 0.815057632155409 0.991622510859018 0.00138439582731327 0.625761567049819 0.215878467410712 0.985318667989777 0.924701827326919 0.97363194388568 0.911555297998403 0.996400500300685 0.00215155864987752 0.722274799039859 0.299820831344049 0.990510979805498 0.950249908335438 0.982885680484425 0.941280647105671 0.997682744117838 0.000501774199592277 0.377146875044992 0.0906601693790397 0.960480369404212 0.816417713624551 0.930417980537776 0.788685885420418 0.990122821333296 0.00101071408612333 0.54961009567618 0.16730773855047 0.979991907606719 0.899622271145221 0.964218923991579 0.882652699603999 0.995074410572176 0.00497759396033298 0.857827727087983 0.498359770287351 0.995887797551856 0.97793181462884 0.992550770438804 0.973815703844214 0.998999887233526 0.00195520405753659 0.702635333495955 0.28008381125758 0.989565939134652 0.945515703753204 0.981195630182153 0.935750638807155 0.997450122768126 0.0036097195745419 0.813766690711914 0.418422814243829 0.994330594729637 0.969781387657756 0.989742922044164 0.96420072680987 0.998619532417358 0.000697943452596299 0.457231794537119 0.121808279035083 0.971274396157335 0.860859523379104 0.948986868910734 0.838513151419928 0.992880594908106 0.00459805898092425 0.847828479598024 0.478449688485282 0.995548186993942 0.976144811619866 0.991937799043858 0.971705036609518 0.998917012376755 0.000942983923306383 0.532370786312667 0.157857007693704 0.978584172724619 0.893176252855026 0.961744750090986 0.875268028316481 0.994722139490394 0.000153239587032078 0.15601635476629 0.0295379333358345 0.881231043359365 0.575851672896072 0.803234097940764 0.532585290526896 0.968357673493094 0.00174403121062819 0.67816942445742 0.257586108934831 0.988314866623566 0.939306833063129 0.978962271249272 0.928513104436082 0.997141654910062 0.00354983292025412 0.811208795980121 0.414342817353246 0.994235157181145 0.969285459381664 0.989571066597541 0.963616648390685 0.998596191991592 0.00161763672174812 0.661505922984327 0.243439807426451 0.987411763808397 0.934865695267977 0.977352902797657 0.923346604608636 0.996918616535409 0.0016398176805028 0.664553599986779 0.245960950535335 0.987580196001883 0.935691410457048 0.977652877807486 0.924306525105062 0.99696023743226 0.00102032624522565 0.551954394148595 0.168631913473247 0.980176847748662 0.900474644599746 0.964544383283533 0.883630533031043 0.995120633239362 0.00317548381820495 0.793485996239726 0.387494312023085 0.993557528473633 0.965776068275781 0.988351620298032 0.959486620978126 0.998430372031326 0.00487883545204328 0.855353804033143 0.493325329206676 0.995804491978374 0.977492975081478 0.992400378773089 0.973297247862094 0.998979562209648 0.00275549565266963 0.769197209656183 0.35431144410526 0.992579758864199 0.960748497110017 0.986594413870247 0.953579525413676 0.998190803977193 0.000992870595209995 0.545192712893276 0.16483846370898 0.979639294682865 0.898000683685544 0.963598660914899 0.880793296941074 0.994986244472271 0.00306012628885371 0.787337086739196 0.378721911654524 0.993315521647922 0.964527729375027 0.987916435601095 0.958018842877139 0.998371109988288 0.00166037626043606 0.667329878624271 0.248282831076778 0.987732339487319 0.936438284714873 0.977923913206045 0.925175048858557 0.996997824047561 0.00340490969622797 0.804719418431329 0.40423053028825 0.993990393789632 0.968015461131566 0.989130440449327 0.962121413616816 0.998536316597514 0.00126788590220866 0.604929259459979 0.201350012084419 0.983989315219511 0.918338683819766 0.971275240994281 0.904196295529591 0.996070574215183 0.000239034900384074 0.223830905428521 0.0453296719287244 0.920476034281367 0.679278845983905 0.864282509930658 0.639966538929098 0.979483553241745 0.00343086736658703 0.805914206596053 0.406067149578659 0.994035745227135 0.968250571020383 0.989212069433769 0.962398166140764 0.998547412404138 0.00155290926726224 0.652287938607283 0.235986048197256 0.986893106449532 0.932330419637436 0.976429695839751 0.920401138094902 0.996790384914004 0.00238263900738014 0.742312233152235 0.321714580058444 0.99142534900761 0.954867090515429 0.984523348457285 0.946683539106834 0.997907496590474 0.00149562167293961 0.643701402692508 0.229266265550575 0.986397125095773 0.929916342500222 0.975547576343604 0.91759910269262 0.996667664418374 0.000968765336902731 0.539085964172865 0.161479445599711 0.979142744164776 0.895725080116022 0.962725800934131 0.878185872488775 0.994862007570926 0.00133503151495676 0.61720885675931 0.209787500849281 0.984783328385337 0.922130838383488 0.972682274710117 0.908579810492411 0.996267717622051 0.00205324134845517 0.712775459886117 0.290074436361712 0.990060154466245 0.947986715801819 0.98207913013682 0.938635780755853 0.99757181551869 0.00106636736796297 0.562853733657622 0.17491694769591 0.981017336307401 0.904364735624746 0.966024703545349 0.888097183253991 0.995330533606191 0.000807315074253907 0.493548734731524 0.138270295772585 0.975071657677521 0.87741040278961 0.955595643667441 0.857281471670642 0.993839829675137 0.00376001071667999 0.819892011460634 0.428417976931024 0.994556789161139 0.970958424267963 0.9901503394852 0.965587420784786 0.998674837512006 0.00108448492062403 0.566998961592017 0.177364338644973 0.981328874366873 0.905813494897056 0.966573912618908 0.889762337297193 0.995408267044283 0.0026935385409249 0.76512397729682 0.349112032197429 0.992409905001679 0.959879458031763 0.986289444297915 0.952559600845869 0.998149150871887 0.00129956655952314 0.61081951877085 0.205353187108646 0.984374010348693 0.920172823554587 0.971956716044375 0.906315673591322 0.996166119112687 0.000391943865982661 0.321079015844767 0.0722424759527651 0.949955120674279 0.776454256333883 0.912614665549009 0.744574272728373 0.987388576429795 0.00181369351975755 0.686672360609409 0.265160486423071 0.98875941226218 0.941505475969031 0.979755335800142 0.931074063968015 0.997251330842172 0.000686645935118608 0.453181931160032 0.120072138128307 0.970815241345486 0.858891884600154 0.948190469456792 0.836289599665089 0.992764224324997 0.00154175088695587 0.650647999393069 0.234686324702813 0.986799352294425 0.931873318547481 0.976262896676638 0.919870381511095 0.996767194495556 0.0016856631045437 0.670682436404642 0.251119313696381 0.98791444648185 0.937333516094101 0.97824841476474 0.926216417410016 0.997042801565535 0.00184421663379033 0.690258405379301 0.268431110623659 0.988943729476291 0.942419515079052 0.980084323239247 0.932139356332533 0.997296782756984 0.000665307086064449 0.445365534096795 0.116774210209566 0.969906723990999 0.855019529486334 0.946616374885687 0.831918364883124 0.992533720829242 0.000471387225845634 0.362581589281308 0.0856376833384588 0.958038494285589 0.806864293323802 0.926261190289682 0.778081603446648 0.989492484009976 0.0064114465150359 0.886143914382139 0.561688947677575 0.996809099716679 0.982806541328769 0.99421536103687 0.979580669457715 0.999224496491937 0.000417337231171616 0.334919891080614 0.0765663792845731 0.952857746773748 0.787165398440683 0.917494955420708 0.756333570736936 0.988147134981 0.000573845133350128 0.409170731204313 0.102355752757266 0.965273804101924 0.83569573141438 0.938624754106304 0.810199017169873 0.991353216873787 0.00183756427263554 0.689483839121309 0.267720760873335 0.98890407449258 0.942222742828014 0.980013534839338 0.931909991465385 0.997287005071525 0.00300097539537238 0.78404053283146 0.374126395526119 0.993184263201777 0.963851756700695 0.987680473944274 0.957224335299202 0.998338958603191 0.0013330971335866 0.616865762826584 0.209546906380449 0.984761555737676 0.922026517945664 0.972643668356183 0.908459138077083 0.996262314948986 0.0018498551557782 0.690911914176505 0.269032130182474 0.988977120068933 0.942585254259111 0.980143932557007 0.93233256119541 0.997305015379048 0.000657629322379139 0.442498313678704 0.115581587693002 0.969565853514875 0.853573779564478 0.946026372303656 0.830287974447485 0.992447153459561 0.00159007587951953 0.657641204849953 0.240283744794287 0.987196016189199 0.93380973904093 0.976968779220776 0.922119458376499 0.996865287963208 0.00410939431411758 0.832691057546502 0.450387765215076 0.995019007593076 0.973370879438855 0.990983345896775 0.96843153395016 0.998787791894347 0.002280876466821 0.733855039772537 0.312242895509665 0.991045306530999 0.952943632452875 0.983842383582997 0.944431613663372 0.997814120003093 0.00112203646096788 0.575345564164964 0.182391277770219 0.981943129599776 0.908680920239944 0.967657588178419 0.893060735003436 0.995561423994848 0.00176119918136497 0.680307391792153 0.259467144624143 0.988427650530191 0.939863856311632 0.979163422439514 0.929161718438175 0.997169487409892 0.000982861018430789 0.542676638039909 0.163446902874389 0.979436000993003 0.897067907182247 0.963241217389332 0.879724236521699 0.994935391885374 0.00211095862109377 0.7184290476031 0.295828457763654 0.990329852769849 0.949339581151871 0.982561563757304 0.940216525701203 0.997638185768404 0.00156869469852261 0.654581850229131 0.237817255956062 0.987023489226628 0.932966705971475 0.976661703493517 0.921140105898092 0.996822630019946 0.00353579282730083 0.810598956712881 0.413378059140938 0.994212317281143 0.969166836039197 0.989529942496019 0.963476956362216 0.998590605710562
93861 0.00917128227209942 0.705400312105294 0.606953356968942 0.981318710868508 0.981179839320845 0.952752417994101 0.935579434597273 0.999863215866649 0.00786642778079745 0.67224553241301 0.569481140935237 0.978259237065941 0.978098129837527 0.945275477601686 0.925597092406348 0.999840320251897 0.00665222396475747 0.634015631620542 0.527686308184257 0.97436206364244 0.974172839345833 0.935853449166297 0.913098471131002 0.999810949009834 0.00919881010110183 0.706028509663117 0.607674725159136 0.981374081968237 0.981235614163338 0.952888394334289 0.935761501678087 0.999863628931477 0.00149189614202739 0.278763812841306 0.199531326192451 0.894506708651267 0.893792345095009 0.764984444096488 0.700983024609062 0.99915321783747 0.00570254698701448 0.597362888067958 0.48896797398615 0.970191963813013 0.96997291001503 0.925896155771934 0.899986466034159 0.999779261450205 0.00369323214972261 0.489516380025887 0.382118721013455 0.954621920375485 0.954293835621926 0.889816191481772 0.853290359706767 0.999658520409797 0.00192181116878139 0.332488582698258 0.243133661365409 0.916159620460852 0.915578044532112 0.807501198398673 0.751314285334801 0.999342803944506 0.0104094892400777 0.731262843251336 0.637011097217892 0.983524465741643 0.983401713824183 0.958187364383852 0.942871359944985 0.999879634941536 0.00958830153896941 0.714641684658555 0.617608847602704 0.982124068999954 0.981991074393871 0.954732472443088 0.938232517766298 0.999869219231988 0.00527544802571937 0.578400403974654 0.469434652300417 0.967842920190047 0.967607180068394 0.920342956339254 0.892716619668048 0.999761292308117 0.00126300276204645 0.246496315768271 0.174219756383879 0.877701305906048 0.876888804422901 0.733688665722668 0.664897905188819 0.998999680364532 0.0117524979644368 0.754682755949914 0.66488066134261 0.985399222158448 0.985290229314053 0.962836295638315 0.949132796628973 0.99989353278186 0.00198054437632335 0.339216335616499 0.248727073590446 0.918447547500469 0.917880419684153 0.812146317847355 0.756907068426299 0.99936231822282 0.00157554545191441 0.289880525512746 0.208401348187529 0.899552522216437 0.898868464104243 0.774664776061484 0.712308165116937 0.999198206510017 0.0120171531368143 0.758831210414605 0.6698834459093 0.985719954390541 0.985613320813863 0.963634371810468 0.950209932508165 0.999895905159171 0.00217810509338347 0.360889180126583 0.26695415705189 0.925305666289281 0.924782325005126 0.826252690561794 0.774007225576719 0.99942023906955 0.00424109417411549 0.524213225019305 0.415397644376356 0.96027181694035 0.959982868733442 0.902712560946432 0.869836491408427 0.999702782901051 0.0203430159503962 0.843056452281405 0.77600294152783 0.991585715378916 0.991522506572069 0.978373103250933 0.970221359224771 0.999939024015142 0.00519216518895784 0.574494779856339 0.465452494960066 0.967341316743162 0.967102024412003 0.919162307995261 0.891174920719388 0.999757444040811 0.00323628037993393 0.456491187917293 0.351352169599849 0.948521993048948 0.948152200974299 0.876135123099456 0.835910370264077 0.999610144789199 0.00164484728194583 0.298835567382404 0.215603542769698 0.903381777090155 0.902720976538285 0.78210174991262 0.721062116431416 0.999232015545252 0.000915801904874723 0.191672103812303 0.13264108103177 0.83876195987622 0.837738587127517 0.666328077312196 0.589864062524738 0.998620481200981 0.000587125365806896 0.131921819989294 0.0892605960736891 0.769263026230169 0.767920597227922 0.561372286738968 0.479639468122581 0.997849172383893 0.00483911149466856 0.557109511437932 0.447893603206925 0.965029915290604 0.964774303884378 0.913745107557755 0.884118646061531 0.999739659821527 0.000610818795241316 0.136521531406994 0.0925313948770667 0.776214381279681 0.774900560984021 0.571094716265833 0.489526156486051 0.997932478589805 0.00176927307705863 0.314362328330531 0.228213310482472 0.909572291791334 0.90894956273997 0.794293476945659 0.735514152170002 0.999286075136415 0.00231142550943247 0.374733195257322 0.278766482939377 0.929318173416192 0.928820782893389 0.83463528701174 0.78425227529278 0.99945373371377 0.00132441499405825 0.255432267062715 0.181165514831821 0.882713422963233 0.881929740520083 0.742873775106741 0.67540594419344 0.999046078867484 0.00459074013046854 0.544010776005854 0.434841535618447 0.963198705553671 0.962930223210022 0.909480269606787 0.878583588246013 0.99972551011323 0.00203741587027356 0.345603579130076 0.254065576819101 0.92054725625194 0.919993458158874 0.816435927405326 0.762088547045725 0.999380142448273 0.00098409317358891 0.203073768566144 0.141144418796511 0.84826197688226 0.847287922387043 0.682137591294244 0.607160563368461 0.998716177816802 0.00140401887086283 0.266706165230881 0.189997980345322 0.888630488268351 0.887881320555141 0.753878638410176 0.688085969078028 0.99910018647751 0.020719675412947 0.84551885259039 0.779241908446454 0.991740563938965 0.991678508605405 0.978765897329118 0.970757782542114 0.999940155437427 0.000993212066399411 0.204572045627273 0.142267349881671 0.849446539965184 0.848478731271965 0.684136115477298 0.609360535219074 0.998727961465999 0.00163984919577325 0.298197247645408 0.215088471268683 0.903115387621295 0.902452961883459 0.781581822210861 0.720448601313899 0.999229672759813 0.0120420693092601 0.759214667259251 0.670346890378015 0.985749434353401 0.985643017706569 0.963707766942184 0.950309024456927 0.999896123138289 0.00935771715633156 0.709603771682018 0.611788441112853 0.981687466588897 0.981551284734611 0.953658424079313 0.936792898326465 0.999865965888766 0.00381589291657971 0.497713813902238 0.389891297323383 0.956021605142275 0.955703170565793 0.892990734002234 0.857348550736437 0.999669534220924 0.00173091698200183 0.309649386186268 0.224369270695182 0.907750095991287 0.90711609984886 0.790682891568169 0.73122098009504 0.999270238509934 0.0189664054220067 0.833366282003507 0.763334900749562 0.990967942523321 0.990900135543983 0.976807955242934 0.968085509915455 0.999934506679114 0.000787100768652989 0.169277801738842 0.116152696754468 0.81719721410991 0.816066985137518 0.631824352658927 0.552760566446513 0.998395067658417 0.00204645757196228 0.346607760982567 0.25490739101975 0.920871178628651 0.92031944289604 0.817099970170633 0.762892094693739 0.999382885013558 0.00218265210571383 0.361371370456541 0.26736334382167 0.925449987178214 0.924927575030283 0.826552521971894 0.774372595768407 0.999421448793266 0.0023951220721041 0.383123725172081 0.285991075380901 0.931624568309609 0.931142205394774 0.839497649097879 0.79022374551079 0.999472856905225 0.00135948377209448 0.26044109245631 0.18508002888024 0.885395726399094 0.884627623990302 0.747840585452051 0.681116576330543 0.999070695625882 0.00128763204106661 0.250105570465632 0.177019343588856 0.879761915715828 0.87896121617764 0.737449904978067 0.66919264728262 0.999018819452954 0.000656349848947145 0.145225814371298 0.0987517331545111 0.788461969947513 0.787200341285571 0.588618711561015 0.507508851679116 0.998075714255751 0.00179443218342469 0.317419113895951 0.230714283430498 0.910729010934067 0.910113460415512 0.796595040061618 0.738256654698064 0.999296095510273 0.00389562675783512 0.50290374801947 0.39484072403266 0.956886225417095 0.956573766926282 0.894958393602455 0.859868745412767 0.99967632174897 0.00304133986838962 0.441075447199653 0.337283625648068 0.945392465455292 0.94500149595192 0.869211734947099 0.827182119853675 0.999585085541143 0.000681515048538318 0.149962157411778 0.102153526103467 0.794673336644894 0.793439047990275 0.597704043515637 0.516915348848681 0.99814668412463 0.00445679997863684 0.536623065272984 0.427546299459235 0.962129693308528 0.961853720896686 0.907001493956929 0.87537467968851 0.999717225170891 0.000446863809116143 0.103660590584234 0.0694078264437166 0.717284141935866 0.715751043724339 0.493402494816237 0.412264467031849 0.997175582166737 0.000916370187035569 0.191768321610795 0.132712530954244 0.83884591373945 0.837822970814704 0.666466112152503 0.590014266463017 0.998621336305981 0.000559477663204726 0.12649238570752 0.0854141867858257 0.760585487039621 0.759208374982059 0.549455478984432 0.467608026631166 0.997743062539417 0.00096836816427832 0.200476838043899 0.139201114286356 0.846174928199844 0.845189921343534 0.678631275359914 0.603308155331741 0.998695336944031 0.00267207068229933 0.409359611679928 0.308906241367731 0.938290024285499 0.93785154680664 0.853733932509883 0.807830083433493 0.999527598317304 0.0035360933919044 0.478618603565235 0.37187016034194 0.952693659026771 0.952352328741824 0.885464526477909 0.847742961350721 0.999643294743138 0.00160562832026445 0.29379556066584 0.211543768668737 0.901251328927658 0.900577561209459 0.777954369473285 0.716174553129508 0.999213240689123 0.000219110307160301 0.0536513943487263 0.0352729814394425 0.554315640524291 0.55245021310329 0.323157678829366 0.255875296463054 0.99425531064039 0.00217350606774243 0.360400737244213 0.266539828183988 0.925159126339079 0.924634841957228 0.825948375858523 0.773636473634167 0.999419010362087 0.00416224656377568 0.519510890136086 0.410828575160957 0.959546594382012 0.959252595357496 0.901044892416502 0.867687872926727 0.99969713029435 0.00164261338332721 0.298550412644072 0.215373414085214 0.903262895048641 0.902601369088938 0.781869673421399 0.720788237748174 0.999230970196141 0.00327294102851952 0.45929642386462 0.353932044195063 0.94907101559088 0.94870495413572 0.877356343181632 0.83745460084816 0.999614524098734 0.00086461117777193 0.182910289087336 0.126156572126594 0.830823348070971 0.829759815874209 0.653407785251674 0.575867582805719 0.998538849104242 0.00254476969082899 0.397581000528976 0.298556976173353 0.935394710709967 0.934937087249599 0.847516130638256 0.800117770571108 0.999503915069625 0.00720996671613442 0.652615914440499 0.547836580246462 0.976311328012874 0.976136138169966 0.940551908033477 0.919319947440941 0.9998256688329 0.00136530124889783 0.261265518797345 0.185725808312775 0.885828885697392 0.885063309548842 0.748646054243919 0.682044562889884 0.999074657064352 0.00330705884970907 0.461881377819116 0.356314775936643 0.949571575241156 0.949208919105084 0.878471499846556 0.838865936647324 0.999618512461377 0.00283912798020329 0.424139613190074 0.322036855838028 0.941718641841789 0.941303002235199 0.861165366803463 0.817094114125229 0.999555457016362 0.00256188720610318 0.399191897203983 0.299966434920259 0.935799695098401 0.935344742010244 0.848382699370651 0.801190517531421 0.999507236531598 0.000442767400153274 0.102807648191581 0.0688150856266025 0.715412045562566 0.713872845069954 0.49109970392355 0.410033858024776 0.997149513968735 0.00124483004853498 0.243810988424778 0.172141927738047 0.876135090565745 0.875313661976827 0.730843728066971 0.6616569828686 0.99898507352118 0.00393690934936248 0.505549265669014 0.397372200336417 0.957320715826203 0.957011264752458 0.895949114651419 0.861139070851481 0.999679728034855 0.00411183571514262 0.516455853517103 0.407870131891996 0.95906895009547 0.958771628895832 0.899948526432283 0.866276778776607 0.99969340275421 0.00915029834988404 0.704919666764026 0.60640171494938 0.981276283023671 0.981137102141675 0.952648242639919 0.935439960590265 0.999862899326353 0.00244165074152306 0.387692119336539 0.289945640680167 0.932842960614289 0.932368569021163 0.842079391837829 0.793403024985835 0.999482921178642 0.0034528893750039 0.472659187714751 0.366306077264989 0.951605039431089 0.951256256290541 0.883018787999127 0.844633067858977 0.999634671892226 0.00526496257668286 0.577912593353352 0.46893652327433 0.967780612388372 0.967544430812223 0.920196201129312 0.892524911020579 0.999760814502301 0.00170074755668266 0.305896855188208 0.221318896877113 0.906264500910977 0.905621356397581 0.787752846713364 0.727745184191022 0.999257280514464 0.00219087598791935 0.362241642020244 0.268102263376265 0.925709602623666 0.925188862676168 0.827092194047538 0.775030433286498 0.999423623994545 0.0203924349940584 0.843383883417225 0.776433168472499 0.991606355284734 0.991543300204252 0.978425448004314 0.970292835005288 0.999939174843714 0.000668755536972562 0.147567237765617 0.100431909121182 0.791570224026944 0.790322203402574 0.593148170601216 0.512191259098269 0.998111366524468 0.000592037758355817 0.132879489163403 0.0899406587019956 0.770739492478683 0.769403078570831 0.563424063837537 0.481720593669262 0.997866991123416 0.00488228309157397 0.559310568164165 0.450101685600341 0.965329869033176 0.96507637077358 0.914445955234047 0.8850299292846 0.999741972477222 0.00224461292264977 0.367870694677052 0.272894397714658 0.927362577328957 0.926852508395238 0.830537739086962 0.779236508393811 0.999437445185575 0.000499074062829517 0.114391899060143 0.076897378580075 0.739155248269746 0.737697380409487 0.521027919295715 0.439286281400639 0.997470440833272 0.00316906009731947 0.451271766186258 0.346568342269527 0.947484055385831 0.947107223062609 0.873831806377032 0.833001632132805 0.999601851858575 0.000270364568468657 0.0653841162203764 0.0431699711333929 0.605484507444688 0.603680124317757 0.370738328164746 0.297909795641567 0.995339520041799 0.00572990048270015 0.59851991064697 0.490170639454612 0.970330831955204 0.970112767236257 0.926225694903167 0.900418833266656 0.999780321026415 0.0077456086895667 0.668799223154894 0.565652437656238 0.977924972621371 0.97776144467741 0.944462877749273 0.924515623521035 0.999837810162083 0.00339452052079032 0.468397215793771 0.362344157279019 0.950811078250281 0.950456870928094 0.881240036693297 0.842374834234633 0.999628370644463 0.00562806919384898 0.594178822403597 0.485664767208424 0.969807221613826 0.969585429052123 0.924983880407539 0.898790088931271 0.999776324259957 0.00124371465106875 0.243645549115898 0.172014057436103 0.876037654233899 0.875215671511862 0.730667134881564 0.661456023593117 0.99898416309854 0.00213842058108559 0.356649889832907 0.263363600440265 0.92402202147205 0.923490430066069 0.823591323709539 0.770767614279607 0.999409462828559 0.00181318972163311 0.319680542754607 0.232568460002329 0.911572373080884 0.91096206926992 0.798277823412643 0.740264708280177 0.999303385445966 0.00255478184673243 0.398524265703983 0.299382060892721 0.935632205237975 0.935176147457695 0.848024187724896 0.800746624344684 0.999505863216745 0.00266223190127352 0.40846561465383 0.308117180843276 0.938075512772856 0.937635612399629 0.853271457538721 0.807255234537233 0.999525848620107
93881 0.0101659095111749 0.540575271368442 0.458709552140572 0.895489531559945 0.988421557504827 0.947810415080294 0.857978998094649 0.999981819307185 0.0144984233244605 0.6276259199572 0.548310769953581 0.924663831081901 0.991888685319382 0.96298298790027 0.896413174175915 0.999987307908555 0.0117467350361647 0.576590502991048 0.495148895074442 0.908396963026695 0.989979964569199 0.954583745115892 0.874871786540667 0.999984291076671 0.00762261620213563 0.468086538660578 0.387929185805489 0.86501660082193 0.984578909009346 0.931424841545201 0.818782168912535 0.999975691150518 0.00382828056590731 0.30568986015161 0.240754900632799 0.76225397644013 0.96964467865258 0.871721362822531 0.693301164655809 0.999951413959739 0.0132005914634179 0.605145372780542 0.524668329554128 0.917766147261278 0.991086692254764 0.959439859951088 0.887244311535404 0.999986041730307 0.00882012503208821 0.504823904895142 0.423382932946319 0.881291834440149 0.986660569967703 0.940246201257991 0.839598279811432 0.999979016845508 0.00272057420003588 0.23811682104456 0.183737274158464 0.694744003078112 0.957761785080149 0.828293499868983 0.616073243842119 0.999931557050608 0.0141829434693736 0.622394816041234 0.542777151255488 0.923094200358253 0.991707124296501 0.962179082012791 0.894322210543549 0.999987021440965 0.00948025655877946 0.523018162942776 0.441257584494338 0.888703148562491 0.987586056559871 0.944209820622201 0.849167137787089 0.999980490922657 0.00629098548194664 0.420390516929988 0.343131961205667 0.840808229149452 0.98135095222058 0.917997300506835 0.788311157746458 0.999970506256784 0.00868114213359481 0.500818265471066 0.419476083108517 0.879605279692314 0.986448028583348 0.939339591957434 0.837428633959943 0.999978677928362 0.014032479213484 0.619849003267832 0.540091203042377 0.922322684977022 0.991617680129533 0.961783431290311 0.893295421007456 0.999986880277151 0.00634201852428624 0.422372939769778 0.344966894469904 0.841893510898865 0.98149917376146 0.918607290571085 0.789664804897687 0.999970745082953 0.0170340454846029 0.665031014387276 0.588458896181428 0.935306905148524 0.993105420359387 0.968397563999045 0.910661735857168 0.999989224978354 0.0224361547546985 0.724474484494006 0.654429852811581 0.950366930583607 0.994785437346891 0.975952410820875 0.931035928681184 0.999991864292464 0.00580470790987194 0.400805936719885 0.325127643568551 0.829673681791104 0.979810517150469 0.911694664856162 0.77448956234057 0.999968019916052 0.0112261367015313 0.56535770114677 0.48369020961234 0.904508956954731 0.989514704586834 0.95255370332411 0.869764840351271 0.999983553947721 0.0206146552715541 0.706870557409715 0.634607762846464 0.946122432731315 0.994316785313788 0.973835682735133 0.925268285119558 0.99999112893362 0.00481885576178268 0.356811072444726 0.285481915402563 0.801578991887476 0.975756711724989 0.895423759654103 0.740143365389408 0.999961439414284 0.00968078143959046 0.528287633736381 0.446474368889601 0.890776372825178 0.987842500348551 0.945312699871035 0.851854064911556 0.999980898887886 0.00125057695585095 0.125456526321241 0.0936432820542586 0.510918715012919 0.912341263942082 0.688876069538346 0.424141020013931 0.999850897983166 0.00965425198178712 0.527597053476261 0.445789665828789 0.890506481940587 0.987809176752663 0.945169272970121 0.851504030304253 0.999980845886787 0.0115291102374892 0.571964837128755 0.490419825943472 0.906810351248091 0.989790531025023 0.953756387800979 0.872785820381419 0.999983991033463 0.00968024144849745 0.528273597154402 0.446460448675134 0.890770892481286 0.987841823865571 0.945309787908138 0.851846956435336 0.999980897811977 0.0131041536702985 0.603368610400899 0.522814993429507 0.917203643003051 0.991020815668838 0.959149728199781 0.886498848621662 0.999985937634106 0.00817456578621956 0.485663101421311 0.404786385327134 0.87303466834695 0.98561304916821 0.935791040906906 0.829003683374047 0.999977345062618 0.0065199244517116 0.429180610677245 0.35128569497213 0.845564706051983 0.981998072825254 0.920665066580319 0.794252361042817 0.999971548419349 0.0115319260236571 0.572025319476295 0.490481566302736 0.906831226324833 0.989793027237118 0.953767282822958 0.872813248169846 0.999983994987951 0.00698470830676917 0.446241933212397 0.367242656318985 0.854402680866002 0.983183560947675 0.925583464329335 0.805350842887014 0.999973454048854 0.0110153688683866 0.560642219096284 0.478905359198429 0.902840626650644 0.989313969578571 0.951679924458643 0.867578361574109 0.999983235701911 0.00259656981499691 0.229735049436102 0.176825415758928 0.68473463455245 0.955828456411724 0.821538353575952 0.604951091900665 0.999928279738921 0.00656573002631645 0.43090787698737 0.352893276515899 0.846482702074291 0.982122226818602 0.921178263801366 0.795401565904215 0.999971748207755 0.00366325566584077 0.296384004543638 0.232763108380853 0.75414592139146 0.968315449871737 0.866693678442579 0.683816978996995 0.999949216922133 0.00475775558911208 0.353873928054983 0.282873696954358 0.799531785836671 0.975451546250129 0.894217018494472 0.737669739892222 0.999960941832092 0.00318006876376368 0.267663184280408 0.208381561276613 0.726892556308839 0.963659122812933 0.849425421811087 0.652361288600408 0.99994147290874 0.00702656143068419 0.447729116510223 0.368641827657424 0.855149515634188 0.983282744932159 0.925996804897337 0.806292242692713 0.999973613275565 0.00411793372026672 0.321448915262554 0.254392933828948 0.775268555723835 0.971727461598629 0.879689345314759 0.708647586828253 0.999954844453204 0.00129860679952996 0.12965556149614 0.0968955006469277 0.520342984745042 0.915312530200906 0.696905491145307 0.433382998928277 0.999856418733612 0.00328004648956108 0.273794333185936 0.213550764095302 0.733013978523612 0.96473115605327 0.853354472807902 0.659370418881264 0.999943262438151 0.0338708073877883 0.80065803051006 0.743113527672825 0.96694077679603 0.996580098224924 0.984125273935472 0.953750790488489 0.999994673897746 0.0105575203357418 0.550045120005 0.46820681476833 0.899010441236233 0.988850610742076 0.949667731414623 0.862569679079794 0.999982500599018 0.0018798706836889 0.177480061433019 0.134503628567375 0.611093272802608 0.939958012455524 0.76907549908758 0.525585495722417 0.999900867983221 0.0116705118336153 0.574981549336812 0.493502319986186 0.907847356683411 0.989914411061597 0.954297311457724 0.87414890074627 0.999984187259645 0.00938510278120066 0.520477030652399 0.438748293971184 0.88769187422271 0.987460582660298 0.943670928049142 0.847858127605075 0.999980291234625 0.000954211931106391 0.0986323522223708 0.0730529821280821 0.443470380718745 0.88813109361499 0.628105720475725 0.359722679985805 0.999804540036872 0.0134641506608721 0.609922670877041 0.529662534252559 0.919265700977549 0.991261958254421 0.960212428638825 0.889233264416643 0.999986318613106 0.00276025412619596 0.240760929867041 0.185924896966662 0.69781450323707 0.958345273833022 0.830348690774443 0.61950167785097 0.999932543567094 0.0114833785289505 0.57098018155394 0.489415039664096 0.906470017528005 0.989749819961554 0.953578726774672 0.872338720521591 0.999983926536364 0.000719355958112948 0.0761898428338309 0.056068682751051 0.375227770795487 0.856807956264133 0.560042449543289 0.297478817257682 0.999740681708013 0.0055671124876092 0.39075495765157 0.31597368537034 0.823651393161066 0.978962064857432 0.908251724144693 0.767063910755046 0.999966647134342 0.0111450745786307 0.563555899391765 0.481860132573134 0.903874052210271 0.989438390019936 0.952221366658245 0.868932401665584 0.999983432973596 0.0142422371563976 0.623388918026017 0.543827232234506 0.923394102870825 0.991741856930087 0.962332788169799 0.894721516250311 0.999987076250332 0.0227936442017766 0.727691204645071 0.658078384937007 0.951124308687739 0.994868668895297 0.976329090423743 0.932067203585356 0.999991994818209 0.00927945270839959 0.517624261551266 0.435936242705171 0.886547532353736 0.987318291761339 0.943060387262214 0.846378147825263 0.999980064721514 0.00759715250151023 0.467247114574254 0.387128889025237 0.864622415300874 0.984527630330689 0.931209162537124 0.818281330779211 0.999975609049673 0.0035079747274292 0.287399838548207 0.225090514434585 0.745997558403878 0.966954290324135 0.861590892059025 0.674344236353928 0.99994696085755 0.0171629938253292 0.666738055882647 0.590315767625486 0.93576961751227 0.993157757533244 0.968631535736735 0.911284001024721 0.999989307334828 0.00409355795952312 0.320149986421727 0.253263833550576 0.774228199304711 0.971563219233332 0.87905697650956 0.707415213365676 0.999954574467542 0.00603379140324779 0.410192066642753 0.333728602463246 0.835105621852932 0.980566538511999 0.914779522877081 0.781217319605705 0.999969241147681 0.00588798855089421 0.404252014654485 0.328279532065467 0.8316890208753 0.980092029500536 0.912841464904622 0.776982337996688 0.999968474874054 0.00959220046664079 0.525974032235366 0.444181678717467 0.889870034864901 0.987730523115247 0.944830876842566 0.850678890333844 0.999980720774207 0.00721631163258531 0.454374117769491 0.374909871381868 0.858442277970647 0.983718221729533 0.927815002987257 0.810449455756766 0.999974311996348 0.00746661944823768 0.462902771946143 0.382993945930243 0.862565353926992 0.984259358629203 0.930082067998019 0.815670235975448 0.999975179388193 0.00287918007749368 0.24857810139157 0.19241283568428 0.706659383810252 0.960001594666064 0.836224781265387 0.629421468901973 0.999935337419855 0.00177973053268643 0.169615350493985 0.128246405611647 0.597983184888168 0.936787224527556 0.759192402414445 0.511895280970918 0.999895280198875 0.008878445806947 0.506486019611214 0.425007050608667 0.881985701067445 0.986747802263609 0.940618689857913 0.840491742321687 0.999979155903383 0.00313085200269616 0.26460723348455 0.205812225594609 0.723775310287958 0.9631071676516 0.847413177787015 0.648804355752651 0.999940549986952 0.00252110917720837 0.224544649669283 0.172562599743716 0.678317117959809 0.954563122379033 0.817162013868972 0.597863303816555 0.9999261276127 0.00929824342428209 0.518134083891917 0.436438403031737 0.886752746706843 0.987343832733239 0.943169933054517 0.846643452434485 0.999980105385029 0.00364523732681862 0.295353001634094 0.231880482878986 0.753227194968017 0.968163262385929 0.866120866525599 0.682746001099837 0.999948964992269 0.0171882039465451 0.667069812769177 0.590676896462407 0.935859321967734 0.993167898609986 0.968676881334078 0.911404664583382 0.999989323291571 0.0164695896412744 0.657353645774786 0.580134539892996 0.93320195271893 0.992866745059924 0.967331692876276 0.907833910207042 0.999988849294935 0.00167190099023447 0.160978639485439 0.121408193513968 0.582844173993786 0.932976772363046 0.747561380724148 0.496245424980392 0.999888514989969 0.00408750136351312 0.319826482398555 0.252982766279563 0.773968216289001 0.971522115120904 0.878898825539711 0.707107398722486 0.999954506885327 0.00740328812642618 0.460769797296603 0.380968005328381 0.861544830712844 0.984125846156003 0.929521927475024 0.814376429140436 0.999974965468686 0.0104782764309139 0.548159901501196 0.466311399979968 0.898317028887837 0.988766349041475 0.949302526505794 0.861664558884268 0.999982366846802 0.0123180428524238 0.588280248584735 0.50716525707996 0.912319046309646 0.990445722367646 0.956622721557367 0.880039729603444 0.999985028301774 0.00305895076384923 0.260097189836539 0.202028996548616 0.719091788390838 0.962270091984952 0.844375244365372 0.643475829734517 0.999939148299268 0.00484404485055746 0.358014281449154 0.286551754486766 0.80241092161949 0.975880332156049 0.895913314301439 0.741149698839532 0.999961640892977 0.00795715030798378 0.478877786175626 0.398256088283207 0.869991696633313 0.985222567395022 0.934138681026934 0.825116814861192 0.999976720968036 0.00390857032094775 0.310130089540929 0.244584191674174 0.766009368969408 0.970252012354647 0.874033376234829 0.697713793815107 0.999952415800815 0.0342885665319044 0.802675840959994 0.74552869390799 0.967344064560838 0.996623080163925 0.98432232782279 0.954307378728982 0.999994741063617 0.0114546508413344 0.570359368597471 0.48878187313708 0.906254969189396 0.989724081625385 0.953466432582873 0.872056272497542 0.999983885757294 0.00678102109051421 0.438890217445287 0.36034551605942 0.850656228578518 0.98268368697389 0.923504623376895 0.800636721361847 0.999972651079159 0.00373393195854809 0.300399471738644 0.236205986039349 0.757684812611962 0.968898662763665 0.868894165606617 0.687949320494153 0.999950181636168 0.0276955027707457 0.76544319701616 0.701522760814484 0.959619185305025 0.995794144226594 0.980532893404482 0.943678177372675 0.999993444703327 0.00689159401730982 0.442904818140167 0.364107869789024 0.852713418186528 0.982958650309183 0.924647226399912 0.803223538350304 0.99997309286584 0.00653119497888205 0.429606564033434 0.351681969353841 0.845791589252896 0.982028779701276 0.920791953950599 0.794536310491014 0.9999715978375 0.00449112080453819 0.340740610956531 0.271269120909542 0.790083526720662 0.974025191350932 0.888609637190945 0.726303938680025 0.999958611986391 0.00543069051046441 0.384832290629409 0.310606614662823 0.819998483855496 0.978442078390882 0.906151563272563 0.76257672413127 0.999965804630073 0.0040921856744738 0.320076714488448 0.253200168419782 0.774169345285465 0.971553916345253 0.879021179180814 0.707345526037953 0.999954559172498 0.00535257731074311 0.381389672234272 0.307496093641948 0.817838402599874 0.97813267071826 0.904905452434212 0.759929303736244 0.999965302890145 0.0117724701542169 0.577131039878401 0.495702467821208 0.908581067297855 0.990001907548704 0.954679654100809 0.875114006645507 0.999984325824679 0.00636142019166191 0.423123114321564 0.345661859189376 0.842302268377419 0.981554912068214 0.91883683774512 0.790174937694927 0.999970834874252 0.00323722098987042 0.271180516918127 0.211344695633532 0.730425637647844 0.964279766797577 0.851696754429702 0.656402789125239 0.999942509424864 0.00793826909549171 0.478280206763879 0.397682339678978 0.869720599778343 0.985187662078254 0.933991196371308 0.824770990913745 0.99997666515593 0.0208934021347046 0.709704455302642 0.637782289634966 0.946817331274717 0.994393769173425 0.974182896658194 0.926211177639704 0.999991249775995 0.00748728936611025 0.463595337651201 0.383652355759951 0.862895209098602 0.984302452946307 0.930262978310411 0.816088645742739 0.999975248423418
93901 8.28979291394954e-05 0.194808099041895 0.0485186579744515 0.841013733834163 0.734760011930642 0.904158175634044 0.801877939236683 0.957944997247006 0.000797178511650571 0.699541920100243 0.329181683675802 0.980734263167278 0.963844191695307 0.989104911306657 0.974968160944162 0.995458721864994 0.000754862492982784 0.687945571345687 0.317242369022218 0.979675372512111 0.961893052898555 0.988500696934777 0.97360088233954 0.995205165787596 0.000723735046075144 0.678827942374009 0.308185651307205 0.978819090384191 0.960317942297863 0.988011678251391 0.972495865161948 0.994999818745636 0.000329749483946899 0.490477246337925 0.168667346921688 0.954642449509708 0.916818072182055 0.97404959983051 0.941532792666744 0.98908650889372 0.000531751479987367 0.608246992417657 0.246557679598434 0.971385374772996 0.946744292043633 0.983750661879801 0.962926984882675 0.993205520438361 0.000435252552858106 0.559615846912515 0.21125071694588 0.96525843202268 0.935690518900495 0.980217445303797 0.955072702761246 0.991710822603753 0.00020972398857975 0.379715353034132 0.11427865704668 0.930480851022412 0.875142974866763 0.959790596179604 0.911038557944305 0.98294519025317 0.000540653832222235 0.612198117837888 0.24965659369547 0.971843517599292 0.947575666253627 0.984014084749585 0.963515466749251 0.993316709079815 0.000274297669732797 0.444660044386596 0.144392507257227 0.945965605058366 0.901650911739284 0.968964624450456 0.930530584047844 0.986908410862385 0.000272029135827267 0.442609690459483 0.143369262272484 0.945539419305913 0.900911814439781 0.968713839480745 0.929991667275564 0.986800647585762 0.000242283065561241 0.414253352601916 0.129722385317526 0.939257510313466 0.890080630717567 0.965006118602932 0.92206417948311 0.985203653402535 0.000198976220026406 0.367402975552122 0.109059861621374 0.926999145776657 0.869279157025712 0.957710085661248 0.906680786510051 0.982040323939153 0.000452275520207661 0.569052218999075 0.217716967172871 0.966522827064652 0.937961855168113 0.980948163103778 0.956691167756105 0.99202045993574 0.000503668892713308 0.595238518434047 0.236612542835355 0.969837235945378 0.943939933695178 0.982859718308976 0.960939622817178 0.99282920353518 0.00106208814734933 0.756262405777935 0.395390291327458 0.98547356253774 0.972622400033413 0.99180227440256 0.981098562725834 0.996588459239647 0.000453358711478834 0.569639010782413 0.218124843683615 0.966600176170429 0.938100968271164 0.980992837875601 0.95679021738474 0.992039381908991 0.000359594746812406 0.512142287661387 0.181171986761147 0.958251011586895 0.923193761470086 0.97615273475984 0.946125474800182 0.989983518233165 0.0011966986153571 0.77760449000808 0.424275722040118 0.987088183630354 0.975630111135041 0.992718653362677 0.983191172984413 0.996971450475759 0.000750241203987249 0.686624762452121 0.315912760153798 0.979552645390467 0.961667151400396 0.988430630843941 0.973442469684158 0.995175751146541 0.00102343292336301 0.749356489527955 0.386553491221919 0.984932589101024 0.971616625522377 0.991494952014764 0.980397902415459 0.996459924442699 0.000119452792987548 0.258511794373804 0.0684514279064147 0.884027789506952 0.799673764101936 0.931480244788855 0.853637576794444 0.970435187882161 0.00057247087537884 0.625691202584057 0.260527217287464 0.973367558251314 0.950346152684627 0.98488960530497 0.965474269862784 0.993686010373128 0.000150396026597931 0.305055925450402 0.0846840343079791 0.90563956956635 0.834054360192023 0.944801264875277 0.8801448439168 0.976375003861034 0.000449838370451036 0.567726090262709 0.216797702078646 0.966347477667387 0.937646557941805 0.98084687457766 0.956466640801639 0.991977555530125 0.000409796182213574 0.544708061522549 0.201379474313815 0.963178859818789 0.93196580747709 0.979013826823679 0.952413487610811 0.991200211251012 0.000893279917916965 0.722928557872994 0.354808041569648 0.982772840966524 0.967610946653137 0.990266550884469 0.977602937413299 0.995945691946003 0.00048051154567262 0.583843902322419 0.228212374629154 0.968428782171398 0.941395275856605 0.982048095048405 0.959133201165916 0.992486044390251 9.1346695923399e-05 0.210484875878375 0.0532009222211833 0.853566324449338 0.753240312793162 0.912245470355406 0.816847543748481 0.961685994934772 0.000408034647380437 0.543639073530859 0.200687272868573 0.963025713233437 0.93169204632177 0.978925100003222 0.952217786915578 0.991162541796652 0.000556289595946143 0.618948328631278 0.255038281137771 0.972613661341002 0.9489747399776 0.984456660012041 0.964505081916569 0.993503438508585 2.09211842277828e-05 0.0575420409314387 0.0127048970668339 0.571722002371762 0.411443573668839 0.704203431860947 0.505290621294374 0.851814283139129 0.00109247142286257 0.761429402352747 0.402159841768226 0.985872280485355 0.973364319568322 0.992028688580861 0.981615124281252 0.996683125164101 0.000116624182016972 0.253944287736959 0.066938841517953 0.881547877161504 0.795806695194323 0.929934617740213 0.85061762188769 0.969739736448498 5.1251557780355e-06 0.0147363417742885 0.00314247048733355 0.246431330848633 0.146212906121537 0.368368632511809 0.20013451633576 0.584745487668545 0.000195451068739788 0.363257561252643 0.107334758574304 0.925779982530567 0.867234091089477 0.95698001346968 0.90515701053232 0.981722260851008 0.00111923646174805 0.765803161015361 0.407999200260792 0.986205830045345 0.973985384457858 0.992218035235103 0.982047353249662 0.996762273432517 0.000429715086617102 0.556456607449822 0.209124229173342 0.964826298351562 0.934915402583561 0.979967518051163 0.954519843214646 0.991604855848066 0.000330536651089093 0.491073320765174 0.169002048202286 0.954745613428589 0.916999786347029 0.974109820079626 0.941663951898054 0.989112224681627 0.000167841290742069 0.328810048240998 0.0935891734460419 0.914611181496967 0.848695051225054 0.950253980941572 0.891249369718681 0.978778815131321 0.00123872927531831 0.783524032952341 0.432739234837148 0.987521338965978 0.976438477569508 0.992964268520988 0.983752910302569 0.99707403265579 0.000540556370486583 0.612155292624157 0.249622804928221 0.971838581310595 0.947566704959541 0.984011247055425 0.963509125239791 0.993315511496873 0.000510694822904595 0.598573379505804 0.239125190066228 0.970240056393484 0.944668878064713 0.983091656965016 0.961456547493925 0.992927208026274 0.000813056432448924 0.703674057146963 0.33355480374303 0.98110368266968 0.964525762842033 0.989315572676971 0.975445376950668 0.99554708257462 0.000438399073137178 0.561391046307726 0.212453961174013 0.965499284627988 0.936122791592953 0.98035670212395 0.955380905736431 0.991769852539895 0.000188158534103527 0.354507153894009 0.103744760080035 0.923124028347153 0.86279358010102 0.955386745032213 0.901841313563101 0.981027167745706 0.000112971222295396 0.247961774021977 0.0649781680055385 0.878183876938824 0.790586119568615 0.92783228871713 0.846528138243577 0.968791687375152 0.000261768820476911 0.433143992144887 0.138710568593043 0.943524783586179 0.897425382636258 0.967527042776748 0.92744601357719 0.986290238602941 0.000177606503788121 0.341411462844207 0.0984988395104874 0.918926147415156 0.855815858286151 0.952860635456807 0.896611431461072 0.97992237013083 0.000152390849408902 0.307856902229173 0.085711149407918 0.906759762710919 0.835870358868963 0.945484537960945 0.881528103351848 0.976677091882433 0.000251574675460584 0.423415684826736 0.134031560690796 0.941369939681051 0.893709739617965 0.966255264801536 0.924726619016152 0.985742477796859 0.000736791466509733 0.682716352149811 0.312013519230785 0.979186883979073 0.96099419484778 0.988221768925181 0.972970425671164 0.995088053814161 0.000573346445980027 0.626049267099619 0.260821923319617 0.973407170387651 0.950418261841098 0.984912345601742 0.965525206377573 0.993695597312215 0.000447687836027871 0.566549126453589 0.215984752600276 0.966191217884257 0.93736566813072 0.98075659959738 0.956266577391313 0.99193931196841 0.00062007508433493 0.644214148436214 0.276217208091681 0.975362944623822 0.953984834994865 0.986034109822599 0.968041629265804 0.994168195148079 0.000859769473155847 0.715198114260309 0.34609694159348 0.982112814529267 0.966389886885228 0.98989067861313 0.976749521843882 0.995788195771773 2.69940310529542e-05 0.0730255997788065 0.0163326457736115 0.632681995478382 0.474237504904017 0.754406743085279 0.568570909650037 0.88119147659284 0.00127007998982812 0.787738536819636 0.438892355607444 0.987825990319961 0.977007403698539 0.993136960862216 0.984148086435242 0.997146140575038 0.000204243088090858 0.373497022316421 0.111624943733428 0.928747853624927 0.872219935715583 0.958755856022448 0.9088683645286 0.98249543829586 0.00163592175709066 0.827046807731479 0.501958568878392 0.990526105347051 0.982063440836498 0.994665498816605 0.987653740886203 0.997783745552744 0.00065704285866105 0.657381707417316 0.287950646418565 0.976717687374571 0.95646264487584 0.986810001598925 0.969786485871852 0.994494711130689 0.000530235489750171 0.607566121947556 0.246027415620732 0.971305868263969 0.946600083393775 0.983704936308906 0.962824875930234 0.993186216519191 0.000651893712093461 0.655606301873119 0.286339130115086 0.976537982787762 0.956133623178187 0.986707134399306 0.969554950379034 0.994451439067937 0.000248899337296134 0.420807069346855 0.132795190215655 0.940776917128403 0.892689603406903 0.965904832138412 0.923978849650328 0.985591398422714 0.000380911738839115 0.526522587649896 0.189876020737575 0.960495923200916 0.927180507343328 0.977457686083179 0.948987686793521 0.990538967674279 0.000138237368889442 0.287481342999306 0.0783735048179166 0.898184001786605 0.822054070661925 0.940235733070734 0.870961911687286 0.974350063400223 0.000641977434292652 0.652134901005726 0.283215062958685 0.976183977986167 0.955485782636552 0.986504445581916 0.96909891669454 0.994366160710973 0.000213019248007255 0.383394941645306 0.115866534503436 0.93148278969033 0.876836897830268 0.960388093905683 0.912294294764295 0.983204639643088 0.000154736227989725 0.311121373691394 0.0869158230470837 0.908043266185219 0.837955305830169 0.946266562403899 0.88311416230966 0.977022533308421 0.000193883283504485 0.361396422546272 0.106565387439483 0.925224590920367 0.866303866273278 0.956647159951063 0.904463221800352 0.98157715730898 0.000691411006928435 0.668778913628435 0.298523542692485 0.977850097353929 0.958538403485062 0.987457842844697 0.97124609245545 0.994767110951884 9.0989646138176e-05 0.209834724800623 0.0530039782157382 0.853076088442952 0.752511587445494 0.911931413561859 0.816260840918685 0.961541416998523 0.000477087063538971 0.582104247726766 0.226954484879759 0.968209265975944 0.940999246026671 0.981921506823389 0.958851798566383 0.992432492402269 0.000151760584693464 0.306974374811211 0.0853868809068075 0.906408721877655 0.835300902884195 0.945270492516424 0.881094524556433 0.976582485197856 0.000468292544571294 0.577569280686809 0.223705233579488 0.967631286323606 0.939957245943514 0.981588085324272 0.958111053445338 0.992291403067306 0.00045322297374351 0.569565565781381 0.218073754797482 0.966590502922508 0.938083569803357 0.980987251035248 0.956777830023468 0.992037015660852 0.000241763793683912 0.413732711504307 0.129480298978894 0.939134955783037 0.889870490194685 0.964933575135614 0.921909819639904 0.985172336739434 0.000852641867646501 0.713497968503578 0.344213760216848 0.981965857977625 0.966118211183766 0.989806959800322 0.976559553526432 0.995753106819497 0.000632006935434244 0.648573311418403 0.280046279096253 0.975817108499572 0.954814830038809 0.986294323737058 0.968626414365378 0.99427773346312 0.000570105168827291 0.624720312093263 0.259729776359626 0.973259937896641 0.950150268313802 0.984827819216384 0.96533588903938 0.993659961062126 0.000520526252369643 0.603148752258779 0.24261357320821 0.970786004657299 0.945657657211171 0.983405874000454 0.962157345071463 0.99305993592666 0.000361923170616072 0.513755350825536 0.182131785728709 0.958508551051932 0.923650329951336 0.97630257375676 0.946453634041903 0.99004734061487 0.00139199887813326 0.80268015827103 0.461606817225521 0.988881742652283 0.978981400765703 0.993735057188446 0.985518117315516 0.997395763313937 0.000295781370716947 0.463355258413853 0.153963330612898 0.949693909513156 0.908139953140234 0.971154415712182 0.935250988898109 0.987848004177005 0.000247667478413613 0.419597984628907 0.132224718109801 0.940499808653302 0.892213270522849 0.965741017164798 0.923629522509626 0.985520752403954 0.000196307562063608 0.364269743557353 0.107754513633858 0.926079927351414 0.867736834573278 0.957159704550591 0.905531794308071 0.981800570918704 0.000844214851783117 0.711461534176114 0.341973256223512 0.981788967313739 0.965791291631687 0.989706173548307 0.97633091248032 0.995710859820898 7.96332324089914e-05 0.188582442503323 0.0466969720590156 0.835567134075573 0.726855562572234 0.900619173992829 0.795416755738183 0.956296096358613 0.000631789551523458 0.648494847355537 0.279976879607416 0.975808983888848 0.954799976229581 0.98628966965029 0.968615951628697 0.994275774598316 8.74042869965863e-05 0.203246322867595 0.0510217970105762 0.847965041392195 0.744948130253976 0.908648523045257 0.810154109600679 0.960026753835295 0.00034866413676105 0.504424677792118 0.176636066639495 0.956998013770979 0.920975371801038 0.975423235258435 0.94452962372758 0.989672633005219 0.000554854645161336 0.618338637754643 0.254547596571913 0.972544741700246 0.948849459909187 0.984417066600722 0.964416503022802 0.99348673740891 0.000453996750094502 0.569983905581878 0.218364899038943 0.96664557060357 0.938182619437826 0.981019055049702 0.956848349529911 0.992050485711253 0.000737808448881894 0.683015281125312 0.312309903783022 0.979214996841329 0.961045903507637 0.988237824706569 0.973006703805297 0.995094796112391 6.96393583859805e-05 0.168911818645869 0.0410768949416329 0.816302817049401 0.699436393970431 0.887954126373611 0.772728013896699 0.950335211322106 3.56993587938481e-05 0.0943543940077237 0.0214867847633441 0.694929099015545 0.543982116351149 0.802466289767053 0.635421933161946 0.907483422660723 0.000303626812029315 0.469872634216477 0.157405358894113 0.950930355109583 0.910301265528137 0.971879013957959 0.936818802659993 0.988158374294506 0.000328625243542027 0.489623502975178 0.168188856160522 0.954494291740985 0.916557162594875 0.973963105415507 0.94134444405879 0.989049570053296 0.000495875727379021 0.591474127107225 0.23380607131358 0.96937748365658 0.943108600451442 0.982594897386063 0.960349794368544 0.992717271910132
93921 0.00536218938465878 0.458484964196094 0.247342523070353 0.98687797483233 0.985225001573093 0.930015674979137 0.961749060629213 0.999136737093849 0.00837016798954655 0.570008795474855 0.339728181552817 0.991579121971393 0.990512656145737 0.95414189862264 0.975226997705297 0.999448467446007 0.00536557696755473 0.458642614009669 0.247460748864739 0.986886194920539 0.985234241647709 0.930056991037058 0.961772412568797 0.999137284584596 0.0107849020385536 0.631300112980128 0.399249196755192 0.993468047335235 0.992639029424779 0.964124708518515 0.980712594888023 0.999572944460033 0.00196052304371512 0.235768823355165 0.106937561678263 0.964793353055827 0.960469828506668 0.828829583841329 0.901589358284852 0.997634393429786 0.010747407516226 0.63048029414105 0.398405099241797 0.993445161840769 0.992613260961079 0.964002740188061 0.980645889734627 0.999571438991887 0.00813992912785625 0.563102338268448 0.333448183069797 0.991341005811595 0.990244680342409 0.952895463289442 0.974538367596812 0.999432744528057 0.00124320861451986 0.163521997580762 0.0705254688159506 0.945547991351281 0.939010458690015 0.754196551852209 0.853056306799647 0.996271888036865 0.00461357063000315 0.421269054247571 0.220293164749115 0.984769860410806 0.982855942577974 0.919517367715987 0.955784743004305 0.998996046386199 0.00386303912430213 0.378512293083092 0.191195559447823 0.981851105538659 0.979578004515937 0.905296015694082 0.947606718819164 0.998800324033544 0.0125913042406496 0.666963975907782 0.437354071084395 0.994410070413721 0.993699853353467 0.969167223025645 0.983463559952972 0.999634857018567 0.00745480566624014 0.541193740052868 0.314051944832328 0.990546267188035 0.989350399876656 0.948754525527162 0.972244629105915 0.999380216445509 0.00567214507227256 0.472543484571168 0.258011525195962 0.98758994999501 0.986025393792874 0.933605319236847 0.963774432721145 0.999184125916722 0.00238183211822534 0.272705773127384 0.127046353287105 0.970851213850131 0.967246364520475 0.854760329817107 0.917593573138287 0.99805283805888 0.00217926973367339 0.255399123305747 0.117490338714401 0.968221680150478 0.964303591541339 0.843347968290388 0.910602028081943 0.997871804000425 0.0102290780195894 0.618768378097023 0.386495136162454 0.993111718294968 0.992237829405541 0.962228510266761 0.979674670384967 0.999549496841077 0.00562403747825816 0.470408975101728 0.256375052561943 0.987484525954857 0.985906868429312 0.933072371720649 0.963474177132518 0.99917711295545 0.00981756932697179 0.608937284538993 0.376707833743533 0.992822102207083 0.991911770119626 0.960691812183907 0.978832138852158 0.999530427565009 0.00847837630948232 0.573180915972647 0.342639965590812 0.991686602601777 0.990633620130877 0.954705385523264 0.975538041279888 0.999455562129455 0.00680660682950532 0.518374546381871 0.294659231731093 0.989648607684747 0.988340525865955 0.944112510284492 0.969662399348164 0.99932079102513 0.0163578198184081 0.723123173331716 0.503403455343563 0.995708013770821 0.995161901922973 0.976186019110817 0.987270671984196 0.999719982333252 0.00474158271773931 0.427987105674204 0.225052553951097 0.985176822546269 0.983313179620007 0.92152899310985 0.956932339779754 0.999023249910794 0.0041168879300967 0.393656154027213 0.201272165291995 0.982955364666219 0.980817867144099 0.910634270087211 0.950689917494808 0.998874499777367 0.000240462229019183 0.0363987170389272 0.014449552407203 0.770396875412283 0.748425565725375 0.372204606364176 0.528689628744232 0.981001741102757 0.00488631014405182 0.435398964894257 0.23036535267823 0.98561161407202 0.983801736492351 0.923686079678752 0.95816041071077 0.999052290513819 0.00260062197148972 0.290524580065 0.137142329175027 0.973243579849793 0.969925430798265 0.865359390160089 0.92401491311486 0.998216750729279 0.00983083156351326 0.609261894413223 0.377028000747487 0.992831811425081 0.991922700684693 0.960743264113774 0.978860368731495 0.999531067020308 0.0106391043445055 0.62809198925062 0.395953905229257 0.993378157106439 0.992537816262284 0.963645783290824 0.980450623186988 0.99956703087108 0.00207545325861519 0.246208858660772 0.112512717087871 0.966681699626515 0.962581078010301 0.836776741866708 0.906539324714736 0.997765355182751 0.000269441519151518 0.0406083083698153 0.0161632545533277 0.789907984916759 0.769244503885598 0.399163137190399 0.556927594126396 0.983010832869734 0.000566947508168993 0.0818018196752995 0.0334233267882835 0.887811987171507 0.875257133599418 0.583038596191273 0.725700141718829 0.991855682814566 0.00107933456178476 0.145074405423952 0.0617941610054378 0.937785311137825 0.930384405054976 0.727029991013003 0.834417054465794 0.995707581442447 0.00889521022357469 0.584981142261444 0.353626291633912 0.992076390449938 0.99107233440046 0.95675348601047 0.976667167408462 0.999481279563272 0.0176424991640808 0.738254969426008 0.522615953964613 0.996024478872132 0.995518452772131 0.977909983828429 0.988201884164529 0.999740706176593 0.00625073571397387 0.496944341193381 0.27715546254418 0.988732204484306 0.987309803828787 0.939411624692277 0.967035564161285 0.999260020767606 0.00406281322990781 0.390491765880189 0.199146328021855 0.982731502095663 0.980566485921114 0.909547955769872 0.950063812166414 0.998859474971361 0.00715375138536397 0.530866708620507 0.305176244586227 0.990149382158444 0.988903872540125 0.946697557939197 0.971101823195628 0.999353954913547 0.000445278424808702 0.0653874048627885 0.026437070486607 0.861391435572093 0.846391449011278 0.52337570553385 0.675074324236735 0.989652086186413 0.000700786359736814 0.0992090935721057 0.0409953890338695 0.907262097845022 0.896630457126864 0.633515910026117 0.765842989420645 0.993401728930619 0.00417049297421189 0.396761128161345 0.203368654985748 0.983171649943248 0.981060753261741 0.911685810815906 0.951295343394936 0.998889009954571 0.0172788790046407 0.734138553020636 0.517325479846633 0.995939660503141 0.995422887869059 0.977447440659517 0.987952188266911 0.999735153019509 0.00281915385461919 0.307478868405653 0.147000221996067 0.975271638633408 0.972197810969705 0.87451037792739 0.929504082125936 0.998355115025847 0.0126279875213292 0.667618094342884 0.438079216168896 0.994426424115373 0.993718271715746 0.969255143056697 0.983511407370147 0.999635930864291 0.000901870941547593 0.124164185193764 0.0521552099616982 0.92643153806956 0.917798403477129 0.689931612852446 0.808060218397178 0.994866378539243 0.00225230781393685 0.261732723589762 0.120959533257728 0.969222655939159 0.965423574735175 0.847663442936211 0.913255344060912 0.997940825675702 0.00343240420892714 0.351034954514469 0.173519569455496 0.979611889576632 0.977064883862825 0.894625114586381 0.941394609877031 0.998649431143678 0.00677558530727896 0.517226201303673 0.2937042574099 0.989601385994429 0.988287407501993 0.943869340870786 0.969526810641298 0.999317662141259 0.00185886111935162 0.226292108311159 0.101948418370622 0.962935610304431 0.958393785480546 0.821127592689672 0.896753441949241 0.997505086649091 0.00982507165559326 0.609120978597579 0.376888988715698 0.992827597821469 0.991917957037904 0.960720934466888 0.97884811740447 0.999530789511119 0.012243341470885 0.66063131492976 0.430384158557366 0.994250100669563 0.993519691431195 0.968307889053843 0.982995685317734 0.999624351060726 0.00476380102750763 0.429137439176747 0.225872825750221 0.985245262106023 0.983390078667057 0.921867992960033 0.957125510684667 0.999027822714798 0.00302006511892173 0.3223726604124 0.155870276213396 0.976883219265238 0.974004377466328 0.881893464944098 0.933896226845873 0.998464682662072 0.00669512204515654 0.514222295255184 0.291215441701947 0.989476884988118 0.988147362859059 0.943228708464366 0.969169447813295 0.999309411433647 0.00904709170363894 0.58912256670923 0.35754087580574 0.992209559323696 0.99122222872887 0.95745485355279 0.977053322694524 0.999490061455275 0.0141742994704866 0.693070539297854 0.467077958566921 0.995039181841385 0.994408445797791 0.972558861797927 0.985306428642698 0.999676143069087 0.0120741970873494 0.657466888476473 0.4269351574515 0.994169028867681 0.993428389154415 0.967872859427341 0.982758681480575 0.99961902549149 0.0148233785276506 0.702649705458372 0.478402146393579 0.995258482258351 0.994655479086553 0.97374571756253 0.98594990482658 0.999690523405065 0.0088308730498905 0.583201939057127 0.351954014052308 0.992018609903031 0.991007298444298 0.956449431198529 0.976499681476931 0.999477468509039 0.00683868083652653 0.519556196826241 0.295643956938487 0.989696985703506 0.98839494561587 0.944361740130527 0.969801334157665 0.999323996237384 0.00607331811046388 0.489702611373461 0.271388720098022 0.98840481278241 0.986941629365129 0.937741433183465 0.966099379955211 0.999238284625952 0.0138722918713947 0.688404463697819 0.461644938882856 0.994930184618721 0.994285669866711 0.971969849406609 0.984986813534779 0.999668993515349 0.00172230370085251 0.213189537318959 0.0951599894487069 0.96010883734411 0.95523672557329 0.809623821432483 0.889458615961596 0.997307436051362 0.00208695194530061 0.247237831808948 0.113066749447553 0.966859562097669 0.962779987916377 0.8375315234433 0.907007359154734 0.997777665815317 0.00557765790031597 0.468334914445764 0.254790663766367 0.987381188810985 0.985790692402179 0.932550453962306 0.96317998452278 0.999170237459745 0.0103618394532911 0.621837159627657 0.389589171513555 0.99320028043805 0.992337540386395 0.962699222102955 0.979932500797281 0.99955532598881 0.00786552326503577 0.5545799900591 0.325809594052209 0.991039168012113 0.989905015663116 0.951319288423558 0.973666377052267 0.999412803894082 0.0104891495465258 0.624734640410533 0.392527759713974 0.993283114732972 0.992430804498516 0.963139831097128 0.98017373697666 0.99956077725111 0.0204549386111474 0.766329293361901 0.56003553494856 0.996579004003919 0.996143287594552 0.980942863502008 0.98983640896635 0.999776989807747 0.00422445507907729 0.399855163159989 0.205468248898188 0.983383924448158 0.981299148358442 0.912719764620956 0.951890033154169 0.998903245259892 0.000166558584997745 0.0254953325851305 0.0100525382203635 0.699152142731913 0.673254759000617 0.291097358711375 0.437231604081406 0.972799352350296 0.000544383855938388 0.0788011417075518 0.0321351738865595 0.8837004710834 0.870752485250092 0.573128041423679 0.717537687623233 0.991520789131598 0.0105756112907593 0.626677675540436 0.394507827293363 0.993338241565202 0.992492873544683 0.963433242440644 0.980334324952634 0.999564404635332 0.00225084091108562 0.261606570443365 0.120890121106943 0.969203171774692 0.965401771346188 0.847579105538107 0.913203601709042 0.997939483426542 0.00776105380418773 0.551248677353473 0.322856412800808 0.990918696468588 0.989769453711224 0.950691382482056 0.973318629752462 0.999404841883811 0.00392244802770324 0.382123157519866 0.193576072043043 0.98212211905488 0.979882266264888 0.906601464816563 0.948362202552205 0.998818543088194 0.00283465416168523 0.308650974638997 0.147691049128919 0.97540390399422 0.972346051219977 0.875112574151854 0.929863541225682 0.998364120172521 0.00338133224714077 0.34761587781661 0.171372912319671 0.979309278529175 0.97672536700477 0.893198610281807 0.940559176890957 0.998628989828592 0.00686386063507033 0.520479853382519 0.29641513847394 0.989734651493055 0.988437315795984 0.944555857850609 0.969909523125518 0.999326491524425 0.00492984405301365 0.437591427820381 0.231949515668616 0.985737476216923 0.983943172587863 0.924312036180981 0.958516294901126 0.99906069263387 0.00893050045212482 0.585950732045873 0.35454000088824 0.992107733481567 0.991107613527173 0.956918486468409 0.976758035949923 0.999483346694369 0.00583553919223041 0.47966796509746 0.263517477068981 0.987935195327999 0.986413566005081 0.935354099199492 0.964758579038814 0.999207082352957 0.00304688015511708 0.324312614081655 0.157040468884665 0.97708260552795 0.974227939164552 0.882813871438976 0.934441501066015 0.99847821501593 0.0236125902381817 0.791581304037133 0.59582300806016 0.997044658007139 0.996668051500434 0.983501619585171 0.991211748054888 0.999807429288213 0.00463114292557038 0.42220047094362 0.220949874857325 0.984827036236643 0.982920178869939 0.919799559242536 0.955945864710502 0.998999869592019 0.0040726838850606 0.391071821220637 0.199535199435868 0.982772801236745 0.980612860742794 0.909748205953454 0.950179278205598 0.998862247293849 0.0109686211649942 0.635265998872388 0.40335209050855 0.993577936928645 0.992762764310012 0.964710717321655 0.981032977551456 0.999580172384268 0.0097689145498853 0.607741839791765 0.375530496614405 0.992786258164263 0.991871417398898 0.960501903330151 0.978727930405944 0.999528066752223 0.0129728498286553 0.67364645081604 0.444808639280815 0.994575669625674 0.993886363081097 0.970058113861682 0.983948210110572 0.999645729362188 0.00340491725117263 0.349199228205299 0.172365594171671 0.979450129011179 0.976883392057197 0.893862120801298 0.94094790931958 0.998638505717423 0.00346674428894413 0.353314009990527 0.174956832351958 0.9798104495822 0.977287674069989 0.895563121521185 0.941943310002675 0.998662837425733 0.000373920815956015 0.0554865359048226 0.0222933260099976 0.839183854504071 0.822276446376639 0.479722113561534 0.635642144391688 0.98770074928691 0.00660475343741366 0.51080430718314 0.28839973433595 0.989333479610728 0.987986059199974 0.942491679232974 0.968758037631551 0.99929990552484 0.0063583352817989 0.501238227151611 0.280609584650422 0.988921958623939 0.987523209486499 0.9403818751108 0.967578717228632 0.999272612741018 0.00542341831285609 0.461320478503547 0.249473805088531 0.987024985077565 0.985390256454304 0.930755032952845 0.962166805440344 0.999146527277813 0.0131894128080057 0.677323625162719 0.448955077939418 0.994665423418779 0.993987453548131 0.970541531994534 0.984211019784322 0.999651620694098 0.00162897525288755 0.203978618364395 0.0904622659934061 0.95791576880016 0.952788977256125 0.800873485832837 0.883851335110982 0.997153345444292 0.00336999645244618 0.346852145306395 0.170894962943875 0.979240893870056 0.976648645925413 0.892876754044048 0.94037051797707 0.998624368824568 0.00696191088262026 0.52404342576424 0.299402469251308 0.989878752544446 0.988599418576473 0.945299110329713 0.970323577239068 0.999336036307504 0.00452638936470534 0.416603755826943 0.217018939739367 0.984479732035508 0.9825300015914 0.918087598849778 0.954967708527972 0.998976639827833
93941 5.81607957285392e-06 0.726638316180801 0.216650207402265 0.97917138808819 0.967029615637898 0.925942517488244 0.921737083052598 0.999613497611859 3.89820679402316e-06 0.640496880320938 0.15638083116119 0.969239113746307 0.951593678357735 0.893391236814774 0.887561803074369 0.999423451423109 2.23557267117121e-06 0.505374919446786 0.096091454219749 0.947561286881813 0.918526042476192 0.827760512059829 0.819069143780747 0.998995091482849 4.98668610594995e-06 0.695037591689744 0.19167687197462 0.975790986985618 0.961755619023644 0.914676060539303 0.909893107292942 0.999549242530131 2.95470068509337e-06 0.574540579777353 0.123193811783175 0.959811157582995 0.937108466208215 0.863978937517989 0.856799011303937 0.999239485066262 6.80749189551624e-06 0.756766232161374 0.244549429365254 0.982150646267783 0.971695391355542 0.936038118657931 0.932364097670105 0.999669767810147 7.01905166399962e-06 0.762355293657206 0.250247574823979 0.982679325092294 0.97252508080068 0.937846168666615 0.93426871044496 0.999679718149353 5.61013984196693e-06 0.719419124068196 0.210594407093206 0.978423294225611 0.965860634628372 0.923432117639171 0.919096583112617 0.999599315297368 4.15415840189596e-06 0.655005432224661 0.164954924919392 0.971079589805348 0.954440284264093 0.899298321407412 0.893753477611504 0.999458955430129 3.14367671387395e-06 0.589620564072029 0.130048356229946 0.962135563049381 0.94066475632207 0.871101645184639 0.864238615093681 0.999285169401713 4.08596365017858e-06 0.651255512874755 0.162687554338004 0.970611091573302 0.953715084064098 0.897789390214112 0.892171423657741 0.999449930323479 3.8668378972287e-06 0.638634364718393 0.155317881082516 0.968997308128531 0.951220146116215 0.892619260225126 0.886752965172394 0.999418776996116 7.37936099638857e-06 0.771305110682881 0.259756788091988 0.983511096289606 0.973831492441984 0.940700992475042 0.9372768629631 0.999695351778474 5.47349459246949e-06 0.714414853038472 0.206524320198128 0.977896537209632 0.965038141642255 0.921670326090765 0.917243973078581 0.999589316295513 8.81671625379669e-06 0.801175764262888 0.295406399041926 0.986162040119801 0.978003835165688 0.94988386163281 0.946960085375986 0.999745005105367 1.09862513579869e-05 0.833918417352065 0.343153640380261 0.988864316418734 0.982270603784243 0.959378723741864 0.956983792725634 0.999795350943804 3.19317484259703e-06 0.593395392412674 0.131826078417589 0.962700617370597 0.94153074992855 0.872845668482975 0.866061219007471 0.999296242389873 2.38203335058204e-06 0.521226659141924 0.101746252156244 0.950626326130446 0.923150550346106 0.836620546900967 0.828283517772347 0.999056820717714 7.95787938764983e-06 0.784345388046566 0.27453044358543 0.984691457623126 0.97568764120695 0.944773841456684 0.941570284565619 0.999717492866608 4.17721184300548e-06 0.656254931188515 0.165718641725739 0.971234606924261 0.954680327815248 0.899798393924427 0.89427784812297 0.999461939784333 9.05928999056853e-06 0.805463903215656 0.301086864847073 0.986527579982202 0.978580199150295 0.951160255592356 0.94830689176777 0.999751831275988 1.83019334063471e-06 0.455474333604493 0.0800620678714615 0.936681767919178 0.902244017205613 0.797341662551426 0.787509363854694 0.998772781570793 2.37726100553299e-06 0.520726169184033 0.101563108859171 0.950532111523334 0.923008152866295 0.836346238221106 0.827998089281133 0.999054929072772 5.41428885341411e-06 0.712190740791222 0.204747769679183 0.977660232145531 0.96466933584016 0.920881547977273 0.916414663991373 0.999584827271916 5.47137769045912e-06 0.714335922594776 0.206460936445185 0.977888174328032 0.965025087764239 0.921642394530296 0.917214604898748 0.999589157464449 1.23473193273086e-06 0.360742248267325 0.0554580962068825 0.908926880971343 0.861623752990197 0.7263522627966 0.714309854044378 0.998182018491815 4.9720330010467e-06 0.694413480062761 0.191221339667212 0.975721372322828 0.961647231013529 0.914446114020273 0.909651544024876 0.999547914694336 3.00175469793339e-06 0.578398095895506 0.124910635784018 0.960416202652429 0.938033234995757 0.86582505384115 0.858726641425821 0.999251397630667 4.21807741484785e-06 0.658447749467909 0.167069013326301 0.971505351870572 0.95509968135038 0.900672746417544 0.895194761639607 0.999467149862682 2.0596553798103e-06 0.484889998147423 0.0892045147306613 0.943336221097222 0.912178384344598 0.815759719673308 0.806604264071631 0.998909354628148 2.61417516295058e-06 0.544370991399334 0.110565651066229 0.954812654893169 0.929493729051631 0.848937200402867 0.841109308317184 0.999140504353169 5.5923155402116e-06 0.718776325167946 0.210065865728614 0.978356011224974 0.965755548364985 0.923206813623996 0.918859642593494 0.999598038707327 3.52318812617697e-06 0.616890495181258 0.143495285396074 0.966075897830527 0.946715693982175 0.883366965667192 0.877064824463954 0.999362120777728 6.1204673232264e-06 0.736653198092091 0.225432699287975 0.980186734555096 0.968617875654307 0.929365467756433 0.92533873620192 0.999632712495315 1.60745063977705e-06 0.423518005997333 0.0710100578984752 0.92853484482366 0.890185593548526 0.775562171647122 0.76498465678784 0.998602964498261 1.05129868876261e-05 0.827729814352727 0.333298127688959 0.98836884514566 0.981487244210179 0.957627535874131 0.955134187445457 0.999786140100201 1.89081661769124e-06 0.463567569407881 0.0824952710419479 0.938587203200038 0.905080769907295 0.802556380465333 0.792911372023108 0.99881208192357 4.4257387528237e-06 0.669171991623276 0.173864029016408 0.97280600426938 0.957116123472149 0.904890060543796 0.89961874199758 0.999492139282335 4.14268088843996e-06 0.654379956614654 0.164574175070375 0.971001787473821 0.954319824201307 0.899047486788658 0.893490467296685 0.999457457244974 1.48969175471008e-06 0.405059256444267 0.0661521117746984 0.923318768065036 0.882524617292543 0.762042283554273 0.751032135115777 0.998492696293418 8.8794777695376e-06 0.80230326727545 0.296884951397547 0.986258505761414 0.978155912635503 0.950220459845274 0.947315231570096 0.999746807008081 3.78427337273039e-06 0.633638609577414 0.152507296976705 0.968342308621941 0.950208864216658 0.890532901307418 0.884567366518986 0.999406103470308 6.01196189109651e-06 0.733168463195913 0.222324672593862 0.979836347926819 0.968069564822476 0.928182185853508 0.924093507346587 0.999626086034189 2.57786261947554e-06 0.540899421457022 0.109197529321373 0.954205280221356 0.928571495051641 0.847134564705058 0.839230951979838 0.999128407761396 2.50616128376727e-06 0.533886864128411 0.106483691683681 0.952956724485923 0.926677758121275 0.843445758793334 0.835388483856535 0.999103493777404 1.86334476925277e-06 0.459930075124744 0.0813942452410311 0.93773814796455 0.903815947091311 0.800226939246443 0.790497843560731 0.998794589170872 3.39389254931487e-06 0.608016374871469 0.138960990430255 0.964828957127173 0.944797796912676 0.879459237017905 0.872976308169157 0.999337835789553 3.14670566958445e-06 0.589853570535682 0.130157350075777 0.962170631918875 0.940718485546818 0.871209740845903 0.864351569935182 0.99928585699407 6.51471956509073e-06 0.748583443301491 0.236519526086427 0.981363438029303 0.970460944274668 0.933355212716981 0.929538684162465 0.999654932153348 5.29631551603646e-06 0.707654060941879 0.201183991344384 0.977173978447974 0.963910756525781 0.919261494993497 0.914711616907974 0.999575583338164 4.13612442766128e-06 0.654021638545476 0.164356518140051 0.970957155204767 0.95425072580993 0.898903637425197 0.89333963902465 0.999456597686198 9.33752217146381e-06 0.810160147964435 0.307490620070426 0.986923774875544 0.979205182979439 0.952546498111706 0.949769845771518 0.999759224299986 4.63595852545303e-06 0.679363546616883 0.180630764410942 0.974007081908802 0.958980956541785 0.908809597395327 0.903732402339718 0.999515157407571 3.28772857692273e-06 0.60041655565257 0.135201853455104 0.963734433099665 0.943116654509526 0.876049309360283 0.869410219401453 0.999316468402057 5.93608246577898e-06 0.730676228977539 0.22013632277858 0.979583861791371 0.96767459774496 0.92733086432571 0.923197729390483 0.999621308168799 6.01608112410069e-06 0.733302438753266 0.222443119189428 0.97984987594015 0.968090730208062 0.928227830731854 0.924141538465269 0.999626341960339 5.89275932750856e-06 0.72923230486399 0.218881358823591 0.979436849441533 0.967444679274731 0.926835691814545 0.922676741755408 0.99961852509953 4.1613800908014e-06 0.655397824498322 0.165194316137464 0.971128329664197 0.954515753039167 0.89945550948093 0.893918299826791 0.999459893859537 8.59103861094679e-06 0.797013003769795 0.29003805459698 0.985803688640822 0.977439049915294 0.948634973822193 0.945642506882928 0.999738308348766 2.6149111920627e-06 0.544440814836789 0.110593338458218 0.954824799394868 0.929512175892969 0.848973299034884 0.841146927512553 0.999140746071471 2.66563988831495e-06 0.549202168143371 0.11249746796799 0.955646380924793 0.930760724664367 0.851420395802178 0.843697488623872 0.999157084438823 5.4550871150895e-06 0.713727052143621 0.205972829087684 0.977823605600413 0.964924304832353 0.921426779468522 0.916987903373689 0.999587931060574 4.38112956302148e-06 0.666925422921287 0.172413710169198 0.972536714910957 0.956698380418938 0.90401459006549 0.898700181796612 0.999486970813284 8.07490646799843e-06 0.786804497786262 0.277447550950174 0.984909973351215 0.976031549998666 0.945530626885831 0.942368291677164 0.999721586046326 5.00989206379453e-06 0.696020791570292 0.192397244512792 0.975900421895614 0.961926024130367 0.915037706138659 0.910273036768017 0.999551329524749 5.84731263268944e-06 0.727700870840543 0.217560532655991 0.979280338307221 0.967199949510319 0.926308942867654 0.922122566225843 0.999615561308868 2.90613330551681e-06 0.570484259545969 0.121414691663324 0.959166943634875 0.936124554232315 0.862019399805444 0.854753427431913 0.999226785109654 1.376074011678e-06 0.386093456500944 0.0614165999735418 0.917509722692882 0.87404675137787 0.747358638979581 0.735904543521392 0.998368446228117 2.57288418353079e-06 0.540419342654042 0.109009632214449 0.954120734322523 0.928443173177663 0.846884065088977 0.838969962706405 0.999126722731017 6.62815954782855e-06 0.751818507577905 0.239651032211618 0.981676557623286 0.970951818597114 0.934421035058897 0.930661008278984 0.999660835974584 2.23104797470096e-06 0.504868470239374 0.0959156232553696 0.947460525372876 0.918374295500435 0.82747146585934 0.818768705418493 0.998993055516907 6.72039478809953e-06 0.75438812941013 0.242178311176854 0.981923496628856 0.971339071589261 0.93526282397918 0.931547526190584 0.999665489364629 1.89169932257674e-06 0.463683634343981 0.0825306046169712 0.938614100593339 0.905120858888873 0.802630327866027 0.792987999955826 0.998812635572879 4.07985411791011e-06 0.650915576906849 0.162483820685047 0.970568377135388 0.953648985331332 0.897651995797894 0.892027385631394 0.999449107051201 6.77535851835779e-06 0.755894241264501 0.243676364507899 0.982067509930538 0.971564967796142 0.935754254809085 0.932065111852802 0.999668202132578 4.76488100835018e-06 0.685308902888387 0.184726071399539 0.974692572201986 0.960046463758588 0.911057479478017 0.906092507138525 0.999528269574247 9.9345679227397e-06 0.819509991071853 0.320843713205633 0.987699968574525 0.980430460830707 0.955270813982022 0.952645645127597 0.999773691252049 6.27738793876381e-06 0.741534810389883 0.229883839693009 0.980672452027347 0.969378340851502 0.931009365562468 0.927068995079793 0.999641890627187 1.37453147040193e-06 0.385827642222719 0.0613519774166221 0.91742479370659 0.873923223392744 0.747146806231377 0.73568650339642 0.998366618236723 3.27471654442542e-06 0.599464759386578 0.13473885402909 0.963595577908033 0.942903533999241 0.875618052009549 0.868959318098753 0.999313754255381 2.30771993923203e-06 0.513312640857354 0.0988859061876396 0.949117287151917 0.920871651777859 0.832241978024774 0.823728592523967 0.999026477866931 3.46747675415139e-06 0.613116530959591 0.141547399651535 0.965549620351213 0.945905891562149 0.881714693912173 0.875335873329627 0.999351878684722 9.65592941354752e-06 0.815263769239648 0.314676549530032 0.987349516601844 0.979877106160273 0.954039386987473 0.951345626364795 0.999767162178213 8.89678572847806e-06 0.802611956662662 0.297291605934185 0.986284872287519 0.978197482348589 0.950312490794097 0.947412336368826 0.999747299453954 1.76487573771644e-06 0.446476583206412 0.0774259667629175 0.934491883395811 0.898991528136538 0.79140584383783 0.781364526564255 0.998727420244676 2.67698468502278e-06 0.550253395220159 0.112922186163617 0.955826044447763 0.931033917940173 0.851956845225602 0.844256721213042 0.99916065364293 2.31172202932045e-06 0.5137455037442 0.0990404118752768 0.949200901469794 0.920997817957455 0.832483752981568 0.823980042046918 0.999028161609964 3.59049934041337e-06 0.621353173173429 0.145836986952884 0.9666906923726 0.947662338750668 0.885302707656277 0.879090845858354 0.999374071678418 1.849244272668e-06 0.458043830713841 0.0808280940379961 0.9372931700851 0.903153569532314 0.799009828828243 0.789237070536079 0.99878540905395 6.5211037439623e-06 0.748767744333907 0.236696445885583 0.981381343690467 0.970489009853018 0.933416114253062 0.929602810279542 0.999655269861481 3.00152762485141e-06 0.578379648282481 0.124902366885021 0.960413326577174 0.938028837558743 0.865816265198965 0.8587174636979 0.999251341039253 4.37840193629148e-06 0.666787066326202 0.172324865280372 0.972520076100521 0.956672573350294 0.903960536305565 0.898643470796993 0.999486651372558 3.21434997417273e-06 0.594989125790163 0.13258436503824 0.962937227844097 0.941893546930096 0.873577425516839 0.866826062624438 0.999300875298298 2.24312488737793e-06 0.506217935012174 0.0963847831500931 0.947728610770213 0.918778071968987 0.828240810618452 0.819568395734093 0.998998471456249 7.4207912539933e-06 0.772291181619744 0.260834767678199 0.983601644871187 0.97397378980367 0.941012532216693 0.937605198886114 0.999697052125954 1.6543075346423e-06 0.430548169894565 0.0729290333757422 0.930418192454757 0.892963072481667 0.780523983195346 0.770110997857326 0.998642480721887 2.75146396691131e-06 0.557034853222309 0.115700424392882 0.956970338341073 0.932775265209904 0.855384701652585 0.847831024756692 0.999183355386526 3.34188356150285e-06 0.604329737241119 0.137123507543334 0.964301136344774 0.943986815499539 0.877812499961365 0.871253971439077 0.999327537570621 2.53556843287879e-06 0.536788703613928 0.107598726143055 0.953476943743048 0.927466459543764 0.84497998690592 0.836986412193515 0.999113882137071
93961 0.0121838108505283 0.667761270243356 0.235952166995858 0.943675410174776 0.99306361619043 0.992635222708094 0.9532277592902 0.99276317465165 0.0139689413210834 0.697751613582993 0.261832802285419 0.950602122447324 0.993955545442591 0.993581881804783 0.959030738759001 0.993693491459729 0.00852576221570112 0.583550299488376 0.177159301529227 0.921140084482864 0.990080680969569 0.989470013826999 0.934248009744551 0.989652383275695 0.0141685301652013 0.70077758668457 0.26462344300607 0.951273450096196 0.994041384008093 0.99367299306761 0.959592388802 0.993783028231688 0.00938788587081632 0.606962640472837 0.191775309919131 0.927917844071424 0.990991164233065 0.990436008092318 0.939972600219035 0.990601806335729 0.0136467754193082 0.692738675287318 0.257285755550786 0.949479192474172 0.993811725150545 0.993429229425457 0.958090963926817 0.99354347642135 0.00826102760570142 0.575799807277794 0.172569694425244 0.918798166711011 0.98976335293424 0.989133364409747 0.932266736810032 0.989321501386421 0.0075120711517161 0.552249026220369 0.159317314009769 0.911358481350258 0.988745835422747 0.988053982162324 0.925961600631889 0.988260584981336 0.0122804854878623 0.6695340050539 0.237397666241705 0.944099186349972 0.993118514006767 0.992693486086876 0.953583200389381 0.992820433113093 0.0172079544104487 0.740475165327551 0.304779912159853 0.959651415631731 0.99510374755118 0.994800693608546 0.966590244511537 0.994891217375388 0.00807307883350153 0.57012250567792 0.169281601356905 0.91705008467747 0.989525566174364 0.988881108062367 0.930786759301553 0.989073564176676 0.0138172741456154 0.695411781644149 0.259698758892074 0.950079669788332 0.993888668950332 0.99351089804878 0.958593547707822 0.99362373417388 0.00836188504519991 0.578785843883989 0.174323958085697 0.919706450226635 0.989886592323554 0.989264105987168 0.933035347573177 0.989450003542788 0.0118768059418204 0.66200579003155 0.231327115105688 0.942286575467328 0.992883397062469 0.992443957873138 0.952062498443161 0.992575207900736 0.00688996213110088 0.530633986782178 0.147998187103845 0.904067891549078 0.987734540252359 0.986981335886113 0.919766348758236 0.987206249595223 0.0223707913394877 0.788530646259747 0.364244881270858 0.968830973092221 0.996249200397276 0.99601676055868 0.974233560445615 0.9960861949998 0.00708152888248106 0.53750610741648 0.151514524324315 0.906436520957614 0.988064655000865 0.987331462505792 0.921780907786596 0.987550403638905 0.00544949336828231 0.471704579055845 0.120640263068411 0.881558413266265 0.984520443727596 0.983573148763259 0.900535097372024 0.983855980059074 0.0175061660103366 0.743821114061468 0.308497366392873 0.960323026169551 0.995188205568013 0.994890352318893 0.967150310410252 0.994979322939686 0.0127032298851029 0.677072629417584 0.243658168465648 0.945880681126976 0.99334882468873 0.992937920518262 0.955076832260827 0.993060650306262 0.0218241433006536 0.784281362301115 0.358406900642414 0.968057899215327 0.99615347073319 0.995915122780694 0.973590832315172 0.995986321796592 0.00262215275733164 0.299922163239196 0.0617601789168436 0.781239726983139 0.968270623415889 0.966362871790646 0.812877736580589 0.966932060767102 0.00380290917602995 0.383501283249846 0.0872414742321666 0.838330844757513 0.977930109044821 0.976589098735085 0.863158351800586 0.976989365544387 0.00283993077186695 0.31698418478937 0.0665617713667416 0.794604639359879 0.970638535813465 0.968868579129539 0.824743368079655 0.96939671065698 0.0148607630323779 0.710827604587757 0.274149329401256 0.953468682597929 0.994321334080782 0.993970146040728 0.961428032495382 0.994075044129243 0.0053568511161328 0.467410715929608 0.118823321544383 0.879746512302987 0.984255508903941 0.983292275993459 0.898980232366754 0.983579862516787 0.00419205256359117 0.406875175441879 0.0953514767340742 0.851153342896037 0.97994540919165 0.978724188415805 0.874306940379826 0.979088732284042 0.00639830653046092 0.512038281803218 0.138845059309557 0.897406700734995 0.986798033994208 0.985988135938009 0.914091623210609 0.986229969025331 0.014549439791735 0.706390807923085 0.269894241319595 0.95250600531189 0.994198706780429 0.993839982032958 0.960623224044388 0.993947130724675 0.0135867429577368 0.691786496936494 0.256432590030248 0.949264362051012 0.993784176521223 0.993399989330531 0.957911130170822 0.993514741409514 0.0191030844171451 0.760395297982221 0.327782799521701 0.963575949979521 0.995595810588127 0.995323069784327 0.969861064948313 0.995404540609826 0.00107128765846703 0.148760413784341 0.0261493194651547 0.592960494416015 0.925640922222641 0.921378151622142 0.639254622271242 0.922647616598229 0.0172674692417571 0.741149724042296 0.305524821972125 0.959787227633813 0.995120834892873 0.99481883306596 0.966703511010361 0.994909042627678 0.0192051728546694 0.761383928493204 0.32898123792976 0.963766186934891 0.99561957321136 0.995348297093825 0.970019497104882 0.995429330484629 0.00809795921971434 0.570882645359215 0.169718302535045 0.917285764528812 0.98955767123704 0.988915166318065 0.930986347267079 0.989107039414168 0.00523794956620702 0.461797612879542 0.11648083884621 0.877338693108478 0.983901968246819 0.982917481449924 0.896912400130912 0.98321140908467 0.0135558111350762 0.691293623611262 0.255992270143856 0.949152965835566 0.99376988739715 0.993384822904202 0.957817875347456 0.993499836951102 0.00396197830213067 0.393272630174671 0.0905733186391845 0.84382891272225 0.978800717738756 0.977511390845262 0.867945083405902 0.977896245713779 0.00407840168507742 0.400232159493997 0.0929972028961688 0.847622739811264 0.979395768041426 0.978141823536466 0.871242455099187 0.978516126723336 0.0163151565493846 0.729927438455653 0.293421578448136 0.9575002815781 0.994832532339877 0.994512784076237 0.964795474444128 0.994608293392456 0.0201713578909112 0.770361131771483 0.340127345196099 0.965474635520581 0.995832607629575 0.995574465909827 0.971441834804181 0.995651576616952 0.00671264708365862 0.524091049041199 0.144718599205304 0.901766912352984 0.987412406065501 0.986639687471834 0.917807672556954 0.986870425066452 0.00456061365596186 0.427450293509419 0.102906452971142 0.861560581732847 0.981542882824159 0.980416995945136 0.883317227150988 0.980753105311543 0.00732446965247262 0.545940660438843 0.155934263026843 0.909278454333292 0.988458752935107 0.987749469853833 0.924195742246108 0.987961274954596 0.00180233026200718 0.227337717815082 0.0432525340826017 0.710367322063358 0.954459005442379 0.951762191302814 0.748961568040106 0.952566317852507 0.00964033992980531 0.613335262242112 0.195962192469826 0.929689388370283 0.991227227421 0.990686481608231 0.941466566544514 0.990847977847469 0.0113091619374313 0.650831691626519 0.222634151045997 0.939532200563458 0.992524600268248 0.992063183035276 0.949749799273097 0.992200995224787 0.00789106397837186 0.564479834625398 0.16607351681742 0.915284601046361 0.989284607036009 0.98862549390287 0.929291100418126 0.988822324413937 0.0250273533389808 0.807061041561795 0.3912519362009 0.972120809831863 0.996655082226951 0.996447705500407 0.976966720367304 0.996509654184179 0.003465364398833 0.361698302963573 0.0800933880874584 0.825285114485985 0.975824348173043 0.974358742504991 0.851761794808333 0.974796158579216 0.00315429626602331 0.340208529390993 0.0734105228923733 0.811258596826911 0.973495330907074 0.97189259960502 0.839447366299082 0.972370892841823 0.00263784696559591 0.30117993680737 0.0621077871181172 0.782260548891955 0.968453926849785 0.966556815811601 0.813786112962064 0.96712283462645 0.00634056579298429 0.509758505564465 0.137757784224192 0.896563672492388 0.9866786471892 0.985861530072818 0.913372463386427 0.986105517479324 0.0180297145162809 0.749495917789978 0.314933891672289 0.961450492829681 0.995329756356919 0.995040621530384 0.96809021840373 0.995126988437318 0.00338901921456777 0.356553532988619 0.0784617753395143 0.822038451131544 0.975291347469183 0.973794297328951 0.848917067563717 0.974241087756982 0.0103640689248616 0.630525828684283 0.207739565395735 0.93432140287902 0.991840751421733 0.991337492186694 0.945368301581964 0.991487796907815 0.00331306079501731 0.351352656871219 0.0768329235861991 0.818686753849454 0.97473728658831 0.973207589149632 0.845976747020545 0.973664112048739 0.0149358728606845 0.711878431560434 0.275168894983578 0.953695211434662 0.994350158078246 0.994000741857163 0.961617372610658 0.994105110843546 0.0115081298897371 0.654830045998454 0.225702320538512 0.940526719753668 0.992654363108293 0.992200892517048 0.950585107334215 0.992336332037482 0.00710846115921723 0.538456362932171 0.152006666893731 0.906760250787995 0.988109656191472 0.987379192824667 0.922056111320038 0.987597319431443 0.00603742651447753 0.497435970881601 0.13200634057787 0.891901986478379 0.986014927631419 0.985157711102923 0.909391760402655 0.9854136646016 0.00925054166509521 0.603408091459982 0.189480032898455 0.926916443354302 0.990857375555781 0.990294055634641 0.93912768386126 0.990462291022114 0.0103208290159372 0.629541130978629 0.207045136580212 0.934061689597267 0.991806492645623 0.991301138875277 0.945149706675302 0.991452068930284 0.00379606269609671 0.383073717187034 0.08709754450459 0.838085540994221 0.977891035811905 0.976547708271342 0.862944560570625 0.976948666048372 0.00794219611322758 0.56607968658199 0.166977121961937 0.915788045183774 0.989353401503183 0.988698471635873 0.929717698732075 0.988894053487842 0.00255695252550438 0.294648441219885 0.0603134251841705 0.776894651298648 0.967485798295448 0.96553253824864 0.809007435664764 0.966115285005128 0.000838683588009822 0.120323262913573 0.0205838313810795 0.532753425780824 0.906917448648246 0.901695313007614 0.581057129013364 0.903249214295485 0.00215323854900458 0.260155363604396 0.0512592516370493 0.745624935322977 0.961608672344523 0.959317195791709 0.780969622824587 0.960000672985327 0.0151204724469226 0.714429581929777 0.277663237350953 0.954242839470311 0.994419789764687 0.994074654274934 0.962075034240892 0.994177744940059 0.00087848300038926 0.125321973815381 0.0215404290202887 0.544284771582433 0.910761423985957 0.905732527990664 0.592308632349734 0.907229178782908 0.0101701199944835 0.626068325391971 0.204615696698213 0.933140384354344 0.991684828598275 0.991172037704186 0.944374099595255 0.991325188134073 0.00688624252308184 0.530498557263106 0.147929636198002 0.90402072220194 0.987727950961698 0.986974347292659 0.919726212894766 0.987199380172573 0.00432712451300333 0.414583288590024 0.0981343347511017 0.855143299481424 0.980561832394082 0.979377358646675 0.877765377885421 0.979730942743151 0.0148075431308951 0.710078475563252 0.273425261389431 0.953306847951116 0.994300734540761 0.99394828030859 0.961292756448011 0.994053556507682 0.00607404581372142 0.498956925970911 0.132705000408957 0.892487155897736 0.986098573979141 0.985246407846405 0.909891817258915 0.985500854291843 0.0100485749917671 0.623220547670891 0.202646054956492 0.932378606670815 0.991584072157446 0.991065123666118 0.943732597498595 0.991220112446538 0.00460692726480545 0.429936285607461 0.10384729206819 0.862766827080829 0.981725876699805 0.980610931970972 0.884359347699106 0.98094377744854 0.0128307669018675 0.679281093324676 0.245527794323824 0.946396338576485 0.993415346671078 0.993008523249195 0.955508988783618 0.993130034542531 0.00170060462693565 0.217277332046004 0.040907185383899 0.698248289784591 0.951861319217518 0.949018893653479 0.73786150189218 0.949866342249319 0.00932034791280838 0.605222592859144 0.190648172347698 0.92742883093338 0.99092586290705 0.990366721786607 0.9395600410568 0.990533709674819 0.0127178669198101 0.677327602738846 0.24387318570549 0.945940358155058 0.993356526531613 0.992946094795881 0.955126849824855 0.993068683517186 0.0053846810154742 0.468707832459493 0.119369886944853 0.880296573552846 0.984336038657929 0.983377649276902 0.899452370300092 0.983663790702104 0.0214036268003674 0.780897905320447 0.353847014983708 0.967437223146098 0.996076515089712 0.995833418570565 0.973074677934724 0.99590603582885 0.00839748721634084 0.579830029203568 0.174941514284864 0.920022279894908 0.989929395466138 0.989309515236503 0.933302550981152 0.989494634857344 0.00766672449640485 0.557320872400376 0.162086831175915 0.913003359721651 0.988972050478659 0.988293939214087 0.927357095510023 0.988496440364189 0.00398498808309697 0.394660750343681 0.091053353944606 0.844593554349057 0.978921021263696 0.977638843998919 0.868610033355442 0.978021566761308 0.00111072527923893 0.153401845333623 0.0270869282851844 0.601665340784271 0.928093910496377 0.923960210093581 0.647557887812665 0.925191368940832 0.0112359821912588 0.649338123395584 0.221499876223427 0.93915810528939 0.992475726743493 0.992011317085096 0.949435515020535 0.992150022731208 0.00432280834320489 0.414340046967815 0.0980456628326607 0.855019097001285 0.980542719004756 0.979357105093155 0.877657796950519 0.979711029251736 0.00360187303947652 0.370697101587221 0.0829970478698797 0.830805489853869 0.976722373680177 0.975309831739671 0.85659097025471 0.975731427225821 0.0106074981264386 0.635974720594073 0.211627549009656 0.935746571883478 0.99202844894726 0.991536668034639 0.946567470971358 0.991683545812304 0.0123634903844294 0.671041323540154 0.238634640321694 0.944458050260236 0.99316496902191 0.992742789381344 0.953884154174918 0.992868885941087 0.00814557462246177 0.572330015314463 0.170552831375001 0.917733120890005 0.989618571918308 0.988979772420553 0.931365148992722 0.989170539462686 0.00669106413008141 0.52328232432399 0.144317760558466 0.901479335220376 0.987372044841346 0.986596882212308 0.917562761813367 0.986828349200602 0.00903143110018206 0.597604450008294 0.185792509199506 0.925260571851076 0.990635592833395 0.990058744941213 0.937729898487607 0.990231018788361 0.00359007105279735 0.369929037730998 0.0827467019024097 0.83034197630396 0.976647367741647 0.975230389688432 0.856185868870804 0.975653307820005 0.00603790181876654 0.497455770714669 0.132015415791462 0.89190962227262 0.986016019736289 0.985158869140913 0.909398286258541 0.985414802965021 0.00736840876008119 0.547433848350493 0.156728949277226 0.909774263204671 0.988527287807095 0.987822164739107 0.924616784399323 0.988032728211944 0.00337909593828578 0.355878782187027 0.0782492930830858 0.821607607654964 0.97522034381383 0.973719107621615 0.848539307308107 0.974167145978689
93981 0.00962836994709413 0.593472820055929 0.154358316789545 0.913991081174714 0.921562636470288 0.647833485051982 0.992777168153074 0.984957868180998 0.0125672122295915 0.65648965927182 0.192869745279188 0.932937858212786 0.938952890657754 0.706589801843061 0.994473222393462 0.988468711564613 0.00667716215410811 0.502336054353799 0.112065402516001 0.880205061944191 0.890394202240573 0.559845052898197 0.989587310547546 0.978389900216647 0.0176854452872684 0.729983204516403 0.252632275311791 0.951642428297921 0.956058802254576 0.773069704270283 0.996086710058216 0.991820738772276 0.00610780983411237 0.479922414984887 0.103445584386472 0.870419801332406 0.881329015333445 0.537637519529331 0.988621264049011 0.976409768614102 0.0138029586247027 0.677593357962704 0.208098417027251 0.938645128919121 0.944178885910506 0.725900680293982 0.99497179955771 0.989503245355376 0.00531327091516761 0.445093992378312 0.0911500476795993 0.853774346017009 0.865868973647238 0.50266889622238 0.986931620790085 0.97295642710694 0.00559562398420299 0.457986267008647 0.0955556599280106 0.860154892875385 0.871801016569994 0.515679060622361 0.987586339071763 0.974293057531183 0.0114782805370287 0.635515609406235 0.178989787703412 0.926965344215488 0.933477874665892 0.687217307088427 0.993945444985409 0.987374815298507 0.00884781079716576 0.572732603131214 0.143545293453413 0.907041757018584 0.915168296028112 0.628128840952242 0.992138828605149 0.983639862411346 0.00602687995423107 0.476573722209394 0.102207538730506 0.868898606578849 0.879918220263858 0.534299839460347 0.988469302300254 0.976098666475311 0.0148909277682426 0.694174082382645 0.221068070029586 0.942931208038063 0.948099766949088 0.740946856498786 0.9953425795499 0.990273334952897 0.00643293662331268 0.492959595083231 0.10838707952749 0.876193349565459 0.886679776338042 0.550582737886241 0.989193637575174 0.977582476412367 0.00554993354769243 0.455940327474199 0.0948454725535328 0.859160184177176 0.87087671060608 0.513619619652942 0.987484853379421 0.974085746643414 0.00314138791326121 0.32120550699516 0.0558615233473584 0.775005103516291 0.792027859622234 0.373542688638755 0.978047586056783 0.955005029697232 0.0168068547706448 0.719642337119132 0.242968778791255 0.949199720206693 0.95382835680882 0.763845110140207 0.995879315086082 0.991389211992365 0.00766594726179746 0.537040822452931 0.126670411503971 0.894113448857448 0.903249643708906 0.59378245693037 0.990927142434714 0.981143081363473 0.0152644890920404 0.699488432199443 0.225430285176616 0.944269929276027 0.949323760058466 0.745746126539897 0.995457755975027 0.990512677171806 0.0229548062990874 0.779146821259241 0.306091007072651 0.962519392904369 0.965977915087344 0.816361830107648 0.996998448468804 0.993720118961539 0.00425337555900097 0.39077088992103 0.0742454459474981 0.823603687507796 0.837719466861213 0.446979083592737 0.983711054710517 0.966409040482784 0.0159838526436676 0.709229244894661 0.233703476110125 0.946681170701188 0.951527564837537 0.754513754276449 0.995664451382281 0.990942351524645 0.00716876952828552 0.520209053495203 0.119383687494022 0.887545337504423 0.897183079417406 0.577390255492909 0.990299200222908 0.979851742404801 0.00477450168501989 0.418733955343116 0.0826304210123346 0.839842463243353 0.852890873388767 0.475822908997793 0.985470608685386 0.96998054650382 0.00590332431053467 0.47137835246314 0.100311196700115 0.866506555411247 0.877698930601583 0.52911130466999 0.988229361200876 0.975607658396377 0.00544096031360478 0.450998552288975 0.0931474056700988 0.856730047232574 0.868617823023004 0.508637141323808 0.98723601450241 0.973577621618878 0.00795029930347377 0.546154063218325 0.130787198419855 0.897538830983915 0.906410410365245 0.602605259690973 0.991251290053667 0.98181036936993 0.0138532104845555 0.67839785872596 0.208706334819241 0.938857007234677 0.944372786877797 0.726633270736675 0.99499020174293 0.989541450957514 0.0163347213985293 0.713759612396499 0.237679223796734 0.947784285848253 0.952535439947724 0.758578735722005 0.995758689999448 0.991138317406884 0.00780117716311939 0.54141938130756 0.128632798182359 0.895770333122667 0.90477879227189 0.598026047455767 0.991084218259622 0.981466377749063 0.00305410912925703 0.315074357022285 0.0543894120964899 0.770038316086041 0.787333735249456 0.366952588582773 0.977432466387634 0.953774759891365 0.00722424877712473 0.522146845486411 0.120202458634017 0.888318033024469 0.897897170557589 0.579283877961119 0.990373513943893 0.980004473688593 0.00546269119374919 0.451991081854586 0.0934865040510138 0.857221280938996 0.869074525714133 0.509638765682819 0.987286419031528 0.973680524725897 0.0179785359992657 0.733269081535713 0.25580506016009 0.952406763934091 0.956756505056987 0.775992153411024 0.996151404136703 0.991955387846708 0.0216918800388162 0.769026113405694 0.293936907672441 0.960374461703888 0.964023509496739 0.807525229973385 0.996820157739065 0.993348396196651 0.00502789913407251 0.43143334502087 0.0866560856185565 0.846709605671047 0.859292269613844 0.488797730892301 0.986196221497419 0.971457343174523 0.000507823278083533 0.0708857586072665 0.00944928603366274 0.357063352741237 0.380427895559007 0.0877059031500436 0.877799637864452 0.773860757714672 0.00998192828721048 0.602228693605643 0.159172274306835 0.916811228924226 0.924155121827096 0.656096995070342 0.993033687387783 0.98548803091097 0.0140017937990119 0.680753741996035 0.210498722509443 0.939475132906079 0.944938421011571 0.728777075139567 0.995043844026016 0.989652828878466 0.0110114568025654 0.625734436778578 0.172901850910155 0.924070959594048 0.930822322488007 0.678120860950161 0.993687424637376 0.986840488897248 0.00850620112077654 0.562986038829402 0.138731005029691 0.903638171657464 0.912033400255381 0.618804880978904 0.991822909730807 0.982988249845538 0.0130735131113482 0.665455011325403 0.19917476985818 0.935398128088769 0.941206397119618 0.714815600210465 0.994688831978717 0.988915957140432 0.0032694543808831 0.330007660022741 0.0580137768364131 0.781918006553141 0.798553691283344 0.382969888050547 0.978891977135296 0.956696501408638 0.00457145508500637 0.408146043540969 0.0793804631294033 0.833882112612378 0.847327850223711 0.464946126589714 0.98483200805055 0.968682757407069 0.0151606838417428 0.698029899570098 0.224222691021861 0.94390416740771 0.948989375154064 0.744430076452067 0.995426317569596 0.990447340651914 0.0103968984988332 0.6120435918808 0.164757253551555 0.919896359890074 0.926989586898356 0.665321380614815 0.993312658301767 0.98606493265895 0.00486210583488368 0.423187300508837 0.0840259424214727 0.842284684808185 0.855168434591724 0.480381632024057 0.985729897705691 0.970507995750591 0.00747129644630622 0.530591628245615 0.123831117721758 0.891634713650079 0.900961090718114 0.587516589911156 0.990691157247279 0.980657579969935 0.0126538855227516 0.658057701101912 0.193955670603313 0.933372054460696 0.939350674106396 0.708030859124367 0.994511349652576 0.988547784772074 0.0085133159956451 0.563193497434592 0.13883179243258 0.903711574585902 0.912101030235804 0.619003773813904 0.991829745925637 0.983002345396632 0.00399821541502799 0.376086165168519 0.0700869993340888 0.814396579255894 0.829096252456395 0.431678779445351 0.98268515438835 0.964332945493601 0.00489206208216335 0.424694684232549 0.0845022236818128 0.843102898294279 0.855931240917398 0.481922530081652 0.98581646131078 0.970684150521201 0.0112504808126361 0.630806153336433 0.176029526891356 0.925580696891838 0.932207667139391 0.682842497537403 0.993822195017058 0.987119543178187 0.00956912390799865 0.591968372535617 0.153546579532138 0.913499900869723 0.921110963719415 0.64641035262534 0.99273234229345 0.984865254497472 0.00510479495397109 0.43517930511545 0.0878711354912902 0.848679178367037 0.861126688587342 0.492610229779793 0.986402363083057 0.971877314237181 0.014096076146168 0.682231194104988 0.211632141506352 0.939861014002129 0.945291498832337 0.730120387139213 0.99507729877748 0.989722297872513 0.00578707778410595 0.466396484018416 0.0985201398192163 0.864175492852693 0.875535236172379 0.524124245079837 0.987994372734331 0.975127032980252 0.0146932860071887 0.691287337839375 0.218741552861565 0.942197005531108 0.94742835178014 0.73833518891897 0.99527928506427 0.990141831597732 0.0096809391674673 0.594798612036491 0.155077352756408 0.914422308383147 0.921959143158328 0.649086818711849 0.992816486236377 0.985039109827807 0.00781279984344104 0.541791900876395 0.128801073950022 0.895910342391307 0.904907985274904 0.598386693129257 0.991097467063818 0.98149365173983 0.00337335409810976 0.336984428929868 0.0597530974366119 0.7872230909756 0.803555764003541 0.390413886639665 0.979530888124563 0.957978399109722 0.00336722980648512 0.336577180885245 0.0596507425981497 0.786917525471378 0.803267792008371 0.389980048164695 0.979494299041715 0.957904940007253 0.00720426189152186 0.521450520408599 0.11990765412325 0.888040879448567 0.897641049694866 0.578603618213452 0.990346872387397 0.979949716504623 0.0172468071350836 0.724915337793367 0.247836631121723 0.950452441912017 0.95497235209864 0.768554118964305 0.99598579817987 0.991610746931112 0.0044079072982186 0.399336454657887 0.0767469033738229 0.828750635427582 0.842533287353625 0.455854822292766 0.984275531450341 0.967553324194917 0.00727449780257705 0.523888680183354 0.120942807225148 0.889008849368063 0.898535502362996 0.580984576047422 0.990439853010782 0.98014083613658 0.0082261443828561 0.554662956899442 0.134746129075282 0.900658113819354 0.909286907620492 0.6108099788729 0.991544508788111 0.982414393209597 0.0102062559499549 0.607594319765985 0.16220010373311 0.918507599443901 0.925713871170057 0.661144838037678 0.993187293100574 0.985805638518592 0.0135105566426012 0.672832836439961 0.204543734927051 0.937382983232083 0.943023666529327 0.721560337954584 0.994862020674572 0.989275360422018 0.00518726306302942 0.439142878199418 0.0891708547514546 0.850736319511677 0.863041919345115 0.496636947245027 0.986616742135549 0.972314266384524 0.00255758713391972 0.277996153894333 0.0459315616173916 0.737033364926879 0.756024605300669 0.326681180132897 0.973155823865244 0.945265933783005 0.00344221043011044 0.341529343505236 0.0609024429328253 0.790599499625913 0.806736627550739 0.395249824640926 0.979933484231358 0.958787064270507 0.0122456410491382 0.650546651312915 0.188816785649297 0.9312769549941 0.937430968458324 0.70111894990743 0.994327075595113 0.988165674569915 0.00492648314677662 0.426417148236523 0.0850489162678989 0.844032702061262 0.856797934004527 0.483681958900945 0.98591464537881 0.970883992596199 0.0105487241281875 0.615516608112663 0.16678329993061 0.92096931492 0.927974970148343 0.668575718756223 0.993409278034981 0.98626482065856 0.0182349855991842 0.736080817145837 0.258560715350879 0.953056354093886 0.957349385152288 0.778489573797786 0.996206311073859 0.992069681709075 0.0071213999209356 0.518542208783325 0.118683465216628 0.886877147598685 0.896565481836397 0.57576005875282 0.990234841899232 0.979719491630712 0.00528787624316669 0.443904712191711 0.0907518281336612 0.853172015072026 0.865308603138531 0.501464800324484 0.986869354012259 0.972829406039004 0.0138247072636936 0.677942023466013 0.208361626427168 0.938737005628323 0.944262968078881 0.726218212323274 0.994979780226408 0.989519814190872 0.015203792396677 0.698637281485518 0.224724610286076 0.944056634038353 0.949128765255874 0.744978226528516 0.995439425284898 0.9904745810708 0.00514567042844502 0.43715075314976 0.0885157801714126 0.849705800861907 0.862082585735322 0.494614017122639 0.986509467701973 0.972095591887509 0.0098139355043745 0.598115089306328 0.156891352831592 0.915494414091073 0.922944784908125 0.652218765057857 0.992914090759517 0.98524081692169 0.00465203735382993 0.412393338318337 0.0806728538010115 0.83629960155561 0.849584960843933 0.469315799147904 0.985092018676696 0.969210944803045 0.0172756219254393 0.725253943119149 0.248153419874044 0.950532374979322 0.95504533826626 0.768856136285197 0.995992583848036 0.99162486606361 0.00457720663653537 0.408451204620144 0.0794728208532224 0.834057011296696 0.847491181522116 0.465260371303701 0.98485086506639 0.968721053693326 0.0144584982833843 0.687787968575586 0.215960875753314 0.941300280523876 0.946608184189812 0.735164812784792 0.995201856766923 0.989980987976362 0.0242337049111234 0.788553503377473 0.318010153365939 0.964471923529385 0.967756311545014 0.824540384294601 0.997160112107515 0.994057301040727 0.00958700191022694 0.592423505311062 0.153791682129688 0.913648702554829 0.921247801215106 0.646840987377853 0.992745926822314 0.984893320225793 0.0139632031533818 0.680145119130881 0.210033925687669 0.939315777674928 0.944792604733235 0.728223454948623 0.995030021035423 0.989624126838211 0.00338559589520409 0.337796991978826 0.0599576306950892 0.787831275375549 0.804128879977574 0.391279251881817 0.979603637111787 0.958124472829904 0.0065484354113659 0.497436968529072 0.110130192129541 0.878123282238249 0.888467051592322 0.555010596214125 0.989383433487865 0.977971661865173 0.00811139341255929 0.55116176312842 0.133103343947754 0.899383655497003 0.908111854331984 0.607437791101581 0.991424931988993 0.982168021184631 0.0112109752835875 0.629977243072467 0.17551411799946 0.925335275215058 0.931982494024499 0.682071535281851 0.993800314301216 0.987074231590247 0.00845869938985273 0.561595973732135 0.138057540407096 0.903145249347194 0.91157922019501 0.617471727194286 0.991776976324155 0.982893545191776 0.00292334013431524 0.305680057944743 0.0521756348588572 0.762173955219621 0.779891784392755 0.356817302945769 0.976443719422432 0.951800615083243 0.0158170263776714 0.707025692985292 0.231799564264163 0.946140449273321 0.951033449885498 0.752533639121796 0.995618184072733 0.990846155072367 0.00293487698803044 0.306519104618585 0.0523713346866237 0.762889257888972 0.780569139738987 0.357724396005827 0.976534410216067 0.951981515240578 0.00762071212484081 0.535557719022261 0.126012127990472 0.89354749515786 0.90272720955088 0.59234314640451 0.990873366903792 0.981032424960829 0.0074945086683931 0.531369984330783 0.124170615655074 0.89193632974461 0.90123962368291 0.588273800133645 0.990719936338261 0.980716774951472 0.00665477108551181 0.501490677560961 0.111729355880117 0.879848037940362 0.890063752115185 0.559011606466921 0.989552408332088 0.978318287817605
94001 0.0104224005023696 0.819230947836013 0.722585573142886 0.957460856010687 0.994654358423667 0.968355466842132 0.943123345143155 0.988855263542363 0.010712922803222 0.823309526709792 0.728121040157994 0.958578331478409 0.994800091219314 0.969195955640913 0.944595663194949 0.98915736779377 0.0138326826035707 0.857865634029396 0.776233834170085 0.967716690791707 0.995980789951114 0.976050402195635 0.956679437632827 0.99160850362359 0.0178855578663766 0.886829006369385 0.818308596890158 0.974948884230561 0.996901458009457 0.981451439565277 0.966298115037687 0.993524205855482 0.00803390241849801 0.777031092050254 0.666995123081128 0.94537873820279 0.9930594946512 0.959235933379279 0.927278330468756 0.985555374609652 0.0140763156911653 0.860010991979637 0.779294335731655 0.968265307566627 0.996051051701893 0.976460842236278 0.957407364107302 0.991754566646891 0.00710354130858811 0.754810180824947 0.638904191655328 0.938609706039781 0.99215031778357 0.954100801851427 0.918459647512254 0.983679345193155 0.00512091129597887 0.688942015631968 0.560047624373577 0.916666428281078 0.989122757977148 0.93732490616717 0.890156836119375 0.977458827727681 0.0152381619652819 0.869423340850302 0.792826409994011 0.97064745478868 0.996355328249553 0.978241620478663 0.960571367492928 0.992387368144038 0.0134748945267929 0.854595169719534 0.771585169967117 0.966876266050184 0.995873020777081 0.975421417041011 0.95556487585032 0.991384512181916 0.00657193094960533 0.740027714458261 0.620645790576768 0.933938655720649 0.991516231461574 0.950546331710425 0.912398516983422 0.982373142600347 0.0103911234362906 0.818780747980442 0.721976365039945 0.957336985698517 0.99463818586957 0.968262269108852 0.942960212428899 0.988821743739268 0.00714767536369413 0.755962858664623 0.640342127711433 0.938968178370155 0.992198752393202 0.954373215205005 0.918925617553396 0.98377919339872 0.00596012155969373 0.720668523655816 0.597235068864862 0.927606728838898 0.990647805722204 0.945713710112251 0.904213734319881 0.98058712525683 0.0043415733856835 0.652330525233349 0.518860222392398 0.903087725274729 0.987185328789874 0.926843733762999 0.872857683636455 0.973499507868439 0.0133707230369984 0.85361494266898 0.770195821149192 0.966623404710415 0.995840563809966 0.975232117013738 0.955229663478527 0.99131706275025 0.0117558291741422 0.836564606250538 0.746316728684304 0.962152220754023 0.995264182937155 0.971880622372527 0.949312192501238 0.990120070756347 0.00465088266930517 0.667839601357093 0.536089036564974 0.908971775670076 0.988031046172743 0.931395004113874 0.880333950037788 0.975225768257251 0.0111998968784777 0.829753170677453 0.736926853259369 0.960326631823655 0.995027496365596 0.970509900656799 0.94690144400846 0.989628970847267 0.00742325474095635 0.762924395482119 0.649070823368258 0.94111584619937 0.992488258102554 0.956004190396864 0.921719770955107 0.984376230414291 0.0165594206044892 0.878720014023404 0.806361960267393 0.972961398918323 0.996649643271201 0.979969249489966 0.963649891069711 0.992999853211262 0.00131479124383854 0.361630303336084 0.24561870557448 0.737771758809089 0.958777420853774 0.792751773370769 0.67455751253212 0.917294292466923 0.0025098209852816 0.51984848843323 0.38357848963504 0.843189027175162 0.977998632377482 0.879671576195907 0.798444716759058 0.954949336758154 0.00346130973601384 0.599126215279079 0.46207379657628 0.881272929684853 0.983964639050538 0.909842529096472 0.845403037295158 0.966954324328068 0.0103330149888319 0.817938434831639 0.720837511891785 0.957104947369954 0.994607881009597 0.968087671137534 0.942654664636011 0.988758936006916 0.0051932589103263 0.691955949638811 0.563519213606666 0.91773733670394 0.989273435709881 0.9381482484179 0.891528103069166 0.977767449108914 0.00157529703992141 0.404375070141353 0.280680069109392 0.77126114847218 0.965366942658971 0.820923927328853 0.712979292738273 0.930031060823303 0.00575331462806953 0.713461867494251 0.58866152334198 0.925184752885862 0.990312894952797 0.943860855702374 0.901092575900212 0.979899242484145 0.00671052275423488 0.74404907863978 0.625579484178735 0.935223076701878 0.99169113959857 0.951524612009062 0.914063203471992 0.982733269298972 0.0111653698044211 0.829311625701653 0.736321063530814 0.960207496012493 0.995012023113573 0.970420402453718 0.946744229168214 0.989596874298889 0.00299492033159657 0.563807282349207 0.426243553041528 0.865220318100289 0.981505174482698 0.897202116603872 0.825461124237065 0.961986652260479 0.00158126313545074 0.405287304879206 0.28144511334194 0.771928397105645 0.965493303013788 0.82147983825412 0.71375345534978 0.930277034327502 0.0039467056775354 0.630310020075714 0.494931323817558 0.894377961395335 0.985915767169776 0.920080044483008 0.861846686726995 0.970914027646874 0.00680890311959039 0.746829647719732 0.629005342615125 0.936105141293213 0.991811013828599 0.952196045668488 0.915207277342227 0.982980163171084 0.00542628031031519 0.701281186596397 0.574340767793154 0.921007888101722 0.989731717912005 0.940659784623314 0.895722267654908 0.978706732696705 0.0059118768786796 0.719019674592825 0.595266803890178 0.92705576345959 0.990571752133784 0.945292424536354 0.903503252101332 0.980430872718394 0.0119732199113773 0.839084124059955 0.749811427066608 0.96282172309048 0.995350786726861 0.972382975216632 0.950197069706745 0.990299827980398 0.00683348194605287 0.747515008165887 0.629851579892953 0.936321800587138 0.991840428108332 0.952360919474158 0.915488401198117 0.983040754878325 0.00427991051489015 0.64906514673913 0.515272761906482 0.901823050673302 0.987002306361713 0.925863618328931 0.87125475584515 0.973126342059034 0.004568108229936 0.663825519500935 0.531599478325782 0.907467969703899 0.987815809340588 0.930233202416642 0.878420320979328 0.97478613153131 0.0275946367229338 0.924303967952285 0.875282205532493 0.983777963460176 0.998009313795318 0.988016909801647 0.978107630764503 0.995834522262944 0.0130533843885997 0.85054704457809 0.765859187943506 0.96582909813017 0.995738510848401 0.974637307699088 0.954177059101117 0.991105015727747 0.00396583121098885 0.631440249725342 0.496144588200133 0.894835570376786 0.98598300278437 0.920436204924911 0.862423557678962 0.971050776055662 0.00567150014288165 0.710508010217855 0.585169164422247 0.924181557524754 0.990173725631216 0.943092684066268 0.89980131613679 0.97961354572818 0.00407519482845148 0.637773470216414 0.502972699539319 0.897378267736369 0.986355513454515 0.922413590842648 0.865632247636698 0.971808773943016 0.014562258242543 0.864105233641163 0.78515955565762 0.969306445561668 0.996184199502943 0.977239425028056 0.958789563562218 0.992031421292491 0.00426683779218951 0.648365032785108 0.514505382758844 0.901550703836002 0.98696283430632 0.925652463025673 0.870909749570233 0.973045881554731 0.00567016719617745 0.710459384856772 0.58511177961789 0.924164991763268 0.990171425321531 0.94307999575957 0.899780001134402 0.979608824212694 0.0100829709561635 0.814223929129312 0.715830184775395 0.956077311835987 0.994473514330301 0.967314162903638 0.9413020751453 0.988480507034037 0.00522675783972793 0.693331935141777 0.565108333526456 0.91822398053829 0.989341805906671 0.938522235324769 0.892151573282288 0.977907519683285 0.00757682617980903 0.76663577169176 0.653755654800725 0.942248828375159 0.992640520158505 0.956863838064018 0.92319549378759 0.984690385833839 0.00690824571525587 0.749577315302305 0.632402346450645 0.93697195828642 0.991928624158918 0.952855562381294 0.916332261655717 0.983222456853541 0.0121850616195822 0.841466722555118 0.753126939619538 0.963452004309354 0.995432220805499 0.972855734817019 0.951030490556772 0.990468885813138 0.01020117768232 0.815998413463996 0.718219250337807 0.956569122965193 0.994537851721531 0.967684405545506 0.941949282359345 0.988613814084844 0.00165632343393777 0.416530944003248 0.290933809926713 0.780002976194532 0.967007860677049 0.828190571437153 0.72314896712676 0.933230399485044 0.00692471372470594 0.750027095704036 0.632959530379836 0.937113399465891 0.991947796992186 0.952963148557889 0.916515893475393 0.983261961439138 0.00222148702277 0.489279656072895 0.355096667304181 0.826328445867554 0.975206797112193 0.866110783864819 0.778039591041694 0.949384063187661 0.00514814784552079 0.690083510013805 0.56136096886019 0.917072829121903 0.989179974950755 0.937637413848236 0.890677100502409 0.977576008891776 0.0111021047187365 0.828496677835506 0.735203895879803 0.959987354526152 0.994983422497316 0.970255010922207 0.946453759232054 0.989537550187888 0.00363158740225465 0.610643832881819 0.47407250477487 0.886223555066244 0.984707577857277 0.913718505861821 0.851597481555829 0.968460110821963 0.00387044101248121 0.625733792359639 0.4900351368433 0.892513087469721 0.985641147045446 0.918627681739277 0.859497668719885 0.970355692608311 0.00181227601564046 0.438588811909253 0.309872873015364 0.79508000595775 0.969765677656811 0.840639877249582 0.740827715899384 0.938632498235346 0.00408442244769452 0.638297958961629 0.503540436355993 0.897587220665897 0.986386044141647 0.922575966249194 0.865896180420709 0.971870925929864 0.0028773046881436 0.55390140958233 0.416447090653898 0.860465436342399 0.980761478385114 0.893436555018386 0.81959604487917 0.960489690554491 0.00232056054406724 0.50021082978793 0.365173508954351 0.832515035716055 0.976242465875314 0.871101292427959 0.785499819962819 0.951444699641311 0.00913113088620644 0.798601078306411 0.695032096099194 0.951675631684954 0.993895111748214 0.963996169332393 0.935519567126818 0.987282896526997 0.0125692916986997 0.845615290727118 0.758924929934642 0.964542917233373 0.995572949660969 0.973673627762198 0.952473880895721 0.990761110962718 0.014251147116864 0.861511649076637 0.781440365274539 0.968647803275826 0.996099996975738 0.976746930044618 0.957915041572852 0.99185632934914 0.00745872402831442 0.763791927993133 0.650163939198295 0.941381421627132 0.992523977612561 0.956205742107918 0.922065581097588 0.984449919519234 0.00568256050744741 0.710910863761478 0.585644719418644 0.924318737936377 0.990192771646299 0.943197751069386 0.899977834266051 0.979652639655057 0.0230589667641106 0.910364611049606 0.853743960039411 0.980560349336771 0.997607599938852 0.985627800443759 0.973795273999151 0.994996143108552 0.00477191257609565 0.673540407764747 0.542502029896024 0.911085069013764 0.988332474484935 0.933026080539569 0.88302653548926 0.975841801854351 0.00220165625353366 0.487034231118529 0.353041363088865 0.825034974110753 0.974988580372015 0.865065220515739 0.776483755132165 0.948950465734096 0.00463742584053835 0.667193515874109 0.53536497598316 0.908730617741446 0.987996571357931 0.931208755475581 0.880026936706345 0.975155337183294 0.00456231497904333 0.663540969882938 0.531282033669331 0.907360867684902 0.987800456404925 0.930150422021091 0.878284107044762 0.974754779883076 0.0110087681235699 0.827280248262567 0.733538581127384 0.959658142572518 0.994940630114519 0.970007638805396 0.946019458228377 0.989448796074612 0.00863006831908139 0.789286708605696 0.682830170349882 0.948988501685989 0.993539705966987 0.961966756902955 0.931998254495364 0.986547760238787 0.00684227178259065 0.747759213839041 0.630153283506198 0.936398928235596 0.991850896312181 0.95241960758179 0.915588487593624 0.983062319705167 0.0034473308181777 0.5981505191858 0.461064588090717 0.880847383358573 0.983900440337687 0.90950886837527 0.844871555893075 0.966824319755403 0.00471923470795102 0.671083211776108 0.539732527450937 0.910177384918588 0.988203156483087 0.932325743040488 0.881869555913189 0.975577463435627 0.0099141846537347 0.811630766969257 0.712348799866672 0.955355647260191 0.994379003322501 0.966770706769394 0.940352793753732 0.988284714177497 0.00258563771892937 0.527290963635037 0.390657336826168 0.847093808554952 0.978631565267969 0.882794176910649 0.803203639136858 0.956215663591789 0.0294780806154792 0.928924154484896 0.882514169415749 0.984827679325205 0.998139870851856 0.988795450691948 0.979516629870174 0.996107154380309 0.0128223758981272 0.848232927058112 0.762599773633246 0.965227021613384 0.99566105776989 0.974186280079622 0.953379588679435 0.990944114216682 0.00624050574496641 0.729883695927744 0.608309103680842 0.930651925891205 0.991066740428895 0.948039908231648 0.90814550881309 0.981448291891664 0.00356676312335469 0.606337525948374 0.46956778637625 0.884388121219979 0.984432974459797 0.912282716999083 0.849298449228989 0.967903264195106 0.00513846912688776 0.689678824855324 0.560895152582341 0.916928863700184 0.989159711174302 0.937526717455086 0.890492782715998 0.977534506730873 0.00437876494924556 0.654270994007977 0.520998628930711 0.903834948475006 0.98729325727191 0.927422511203799 0.873805419430747 0.973719633338375 0.0102406283368205 0.81658320716708 0.719007793724123 0.956730844945511 0.994558995115911 0.967806130940834 0.942162152095784 0.988657627274078 0.00155816772675569 0.401740384621135 0.278474513689954 0.769323569551643 0.964998959364076 0.819308470216285 0.710733186718724 0.929315117376527 0.00586246435976316 0.717310780446853 0.593231053174859 0.926482756077899 0.990492572387159 0.94485415212121 0.90276463542638 0.980268224887294 0.0183356447531246 0.889344616214836 0.822041668210014 0.975559712330094 0.996978669392003 0.981906656583879 0.96711276188763 0.993685040596105 0.0104309010661758 0.819352922923321 0.722750690834172 0.95749439894394 0.994658737172025 0.968380702862489 0.943167522419098 0.988864339293276 0.0106549690677125 0.822510499645553 0.727034270792243 0.958360076977941 0.994771651452533 0.969031838972593 0.944308013219788 0.989098404581876 0.00221086059446516 0.488078871841675 0.353996937648695 0.825637713156987 0.975090339120065 0.865552531155034 0.777208583596344 0.94915263558985 0.00295033828672221 0.560104414569109 0.422568903620839 0.863456492324806 0.981230124317716 0.895806426032416 0.823283252726418 0.961432733822611 0.00684679351498137 0.747884657677433 0.630308298672805 0.936438532605562 0.991856271058688 0.952449742463231 0.915639883174852 0.983073392041556 0.00920447982879805 0.799896673877934 0.696740945897798 0.952045632238382 0.993943911545671 0.964275377559376 0.936004950072342 0.987383880548304 0.00886224763293882 0.793706438552192 0.688601873261892 0.9502695301616 0.993709356630949 0.962934597979185 0.933676131867076 0.986898601798135
94021 0.00272750715674342 0.717508813597888 0.26501595652375 0.919533987137482 0.677809751018171 0.716571520163478 0.872994764899851 0.977531761103197 0.00537510432179932 0.833853274189603 0.416049867325131 0.957591822266087 0.806085539295077 0.833212273384831 0.931422566806821 0.988501531787301 0.0034235331126681 0.761354715392399 0.311723182491645 0.93486958010483 0.725459736028165 0.760514343736542 0.896198774190337 0.982029878613019 0.00546761920495633 0.83621682371509 0.42022443088685 0.958283171509249 0.808753505916856 0.835583143586393 0.932510466764196 0.988694931718688 0.00158624820767183 0.59603657750061 0.173185236577366 0.869082639841504 0.549973657198411 0.594923784196556 0.799719326472093 0.961939256081028 0.00329823541444656 0.754491023978354 0.303753603215712 0.932554271911111 0.717946124843169 0.753634303472278 0.892666596195024 0.981357631215691 0.00282861870924329 0.724848280979166 0.272186583893233 0.922193776213666 0.685728878989728 0.7239259697081 0.8769871034143 0.978319645203217 0.000371596576742192 0.256630440300321 0.0467192635452594 0.608339565550915 0.222359364726385 0.255750138116849 0.483008329925319 0.855354980011546 0.00416711374459254 0.795339743140574 0.355539179049153 0.945900492004462 0.762965047479084 0.794586758760298 0.913170915520993 0.985199865320644 0.00227370276648906 0.679114319206538 0.231032186131624 0.904960507058544 0.636751225906147 0.678106785563551 0.851354954415067 0.97315580884883 0.00222015567451985 0.673887006709591 0.226815970288263 0.902886175582776 0.631208567857134 0.672870966206251 0.848306747784483 0.972524717808885 0.0024291083677422 0.693381257892457 0.243014732667232 0.910509278614526 0.651936327352184 0.692398230147084 0.859547686881474 0.974833798428765 0.00531898145718821 0.832386143986609 0.413488386519118 0.957161209669941 0.80443071887362 0.831740625089114 0.930745449092937 0.98838096813622 0.00204701589928955 0.65575886936888 0.212864287685396 0.895514022331179 0.61207370080724 0.654715287871578 0.837536861947852 0.970264900195463 0.00262246417243368 0.709459182744494 0.257416918026143 0.916571731131577 0.669150509494557 0.708506031466504 0.868564117857581 0.976650404191193 0.0079364488863713 0.881368381029753 0.513310852537233 0.970952548775294 0.860210473240059 0.880884508954899 0.952620005112673 0.992203418847241 0.00286319631357015 0.727271780483288 0.274607087686016 0.923063577250366 0.688348792763243 0.726354525978722 0.87829557805323 0.978576587247031 0.00425605478516304 0.79877029471412 0.360413408758567 0.946975571611019 0.766779139899026 0.798026726773378 0.914837847496821 0.985505944260066 0.0065325556909235 0.859285814176627 0.464354120476005 0.96488108680285 0.834927120861429 0.858726309423825 0.942941876538808 0.990530466786087 0.00238559108885815 0.689515234097797 0.239696769449596 0.909021719517446 0.64781316508103 0.68852537955983 0.857345739942452 0.974385393482011 0.000245800769590505 0.185885589346729 0.0313962796324649 0.506730767150941 0.159040719061852 0.185187504436413 0.381920135134989 0.796379953430687 0.000647191491069726 0.375557637656421 0.078663671344408 0.73016249393151 0.332508658808525 0.374474892643736 0.619426870581063 0.911520493773725 0.0025743898744185 0.705620718245779 0.253887000441543 0.915142241910586 0.665030944354498 0.704660216578002 0.866431920314506 0.976223620584544 0.00196406307997553 0.646342337043875 0.2060017282544 0.891571448807943 0.602187115452084 0.645285650421655 0.831817487616546 0.969045407604404 0.004048885991273 0.790595300855072 0.348945146199432 0.944402367846745 0.757698737978824 0.789829473477018 0.910851863997138 0.984772500268932 0.00116002242994206 0.518895651912155 0.13278242489961 0.82913551485189 0.471831153809655 0.517742294118454 0.744821633201593 0.948651648031546 0.00128152991028906 0.543726894285202 0.144693633947027 0.842805163181095 0.496735571656305 0.54258058911167 0.76331107366429 0.953298230488062 0.00178540305297901 0.624208451495598 0.19081134625102 0.881982989998664 0.579089380746544 0.623124193206512 0.818023446057086 0.966047154045749 0.0031667552713506 0.746852966467983 0.29519213628725 0.929941565890497 0.709608709315219 0.745978566122025 0.888693151484575 0.980596128059276 0.00240402593881589 0.691164761858824 0.241105838603811 0.909657860749703 0.649571647062435 0.690177803193637 0.858286881530363 0.974577278786485 0.00049928689286032 0.316899692030457 0.0617887951224875 0.676085031009028 0.277585544413045 0.315900506967638 0.556632676311241 0.888224663583195 0.00233969551881359 0.685331254613147 0.236166131672345 0.907398472998236 0.64335789064002 0.684334167824801 0.854947608632577 0.97389488278305 0.00164544549137013 0.604840796663735 0.178503409614604 0.873201903957633 0.559039075039727 0.603736132161839 0.805532723118929 0.963260334733884 0.00186431343890039 0.634315956521395 0.197591012132355 0.886418820026999 0.589612583726541 0.63324372632133 0.824384610656825 0.967439962926184 0.00591699702810171 0.84680803462233 0.439691442187127 0.961345714796045 0.820739951382322 0.846207795720419 0.937341339010232 0.989549215075692 0.0027038311349671 0.715733514297704 0.263316650649683 0.918884771664116 0.675897659562624 0.714792671898085 0.872022321013915 0.977338951098041 0.000530516273211042 0.330183462005616 0.0654027099033592 0.689233616008528 0.289920776214767 0.32916257553812 0.571557357072446 0.894110643815966 0.000920788177939824 0.461181907539477 0.108342740390632 0.793852994719618 0.414838423329493 0.460034167881706 0.698460563121055 0.936147943422126 0.00104897620118127 0.493721018186829 0.121605471284717 0.814387780250792 0.446819240779843 0.492566327278428 0.725208410998237 0.943516908013624 0.000236671360747533 0.180224462411778 0.0302651994708178 0.497266714893071 0.154042455951638 0.17954294895163 0.373024325885553 0.790172036448114 0.0108804603468564 0.910839389189786 0.591877083490371 0.978706323112457 0.894307314646601 0.910463511361233 0.965091433643942 0.994317794491365 0.00470608713150335 0.814511035087548 0.384000085986493 0.951822516277275 0.784346704568205 0.81381207345782 0.922381703702084 0.986879638913757 0.00822533823316512 0.885085650326326 0.522310356382913 0.971952067988813 0.864488783390577 0.884614955234355 0.954220602362 0.992477363660122 0.00144331037501039 0.5730735415451 0.160058301658737 0.857941444413949 0.526472433438597 0.571942920959042 0.784141376001888 0.958321283168661 0.00668378499070343 0.862048486688831 0.47008891162534 0.965653451108959 0.838077914447957 0.861498196245752 0.944168826842545 0.990744139917405 0.00231018430280094 0.682581046131841 0.233878703985577 0.906323842066542 0.640433305206474 0.681579293774357 0.853362655915697 0.973569458188332 0.000156955226293003 0.127236267771945 0.0202763416977485 0.396104066975845 0.107740390851854 0.126724153101331 0.282913399398044 0.714057153027811 0.00698099887172503 0.86717589213967 0.481013993853405 0.967077117423711 0.843934966261604 0.866642890904587 0.946433632360573 0.991137340918868 0.000409220306034695 0.27546415301166 0.0512091398410024 0.631072474730913 0.239488255683641 0.274543106525767 0.507121927719907 0.866887717671725 0.000178357271848868 0.142122782288917 0.0229781271387686 0.427055369112317 0.120661259835685 0.141560469117015 0.309553775125477 0.739432404167392 0.000986198189082854 0.478290489521355 0.115159497351071 0.804867924946936 0.431604918430478 0.477137875826129 0.71272806973276 0.940133090264302 0.000549830667340389 0.338143957273066 0.0676240141965977 0.696844808307437 0.297341476494172 0.337110845306856 0.580295609081327 0.897450636141574 0.00434403238135555 0.8020529592254 0.365163678671968 0.947997957296799 0.770433690858928 0.801318504018382 0.91642520598643 0.985796552942707 0.00555927673311358 0.838493492776302 0.424302612256938 0.958946359294249 0.811325794476005 0.837866913257504 0.933554963860492 0.98888026261174 0.00173313967191137 0.6172017410033 0.186258265413858 0.878849709733104 0.571818482055956 0.616109699538323 0.813551049867606 0.965057304227964 0.00432316741813626 0.8012841088839 0.364043412527758 0.947759052641206 0.769577310545899 0.800547510369142 0.916054095946437 0.985728686135194 0.0110791981373366 0.912314555500307 0.59629047238982 0.979084412199834 0.896024781246374 0.911944295371554 0.965702796217998 0.994420267680105 0.000689562715198043 0.390552776469059 0.0833875393878155 0.742481231320169 0.346739390162732 0.389453762693879 0.634268782889672 0.916506544166069 0.00177208242262724 0.622447017630614 0.189655679602138 0.88119985620003 0.577259688464597 0.621360759956871 0.816903999405676 0.965800220310484 0.000533257796787091 0.331325013014836 0.0657186453485269 0.69033713675855 0.290983598245716 0.330302337509486 0.572819753940745 0.894597909042149 0.000882285666980208 0.450577376714531 0.104281262109649 0.786768580520572 0.404499537549905 0.449434015105349 0.689380620654168 0.933544250844215 0.00165063149506711 0.605593894639661 0.178966082862301 0.873550480879521 0.559815935924297 0.60448995875886 0.806026003083979 0.963371719803198 0.00381971170964143 0.780746267441899 0.335775799130625 0.941249843250754 0.746797995234104 0.779954445809506 0.905986322519739 0.983869966261927 0.00110704478977326 0.507204590070329 0.127485540428553 0.822403143478767 0.460186197322244 0.50604988489211 0.735825616415488 0.94632356928047 0.000372929510512078 0.257314370919681 0.0468790510670811 0.60919268061397 0.222979357801624 0.256432531984571 0.483902839406705 0.855797586499083 6.69463038281366e-05 0.0585368418992563 0.00874945841800467 0.218592988859741 0.0489767727963893 0.0582827711598433 0.144029778810002 0.515747617985721 0.000220167742420955 0.169788522653091 0.028213832563285 0.479203866654668 0.144854700253796 0.169138330235025 0.35627621600938 0.777933371455543 0.00103431434121663 0.49019929751093 0.120108356256096 0.812248401124232 0.4433391110253 0.489044886976452 0.722391530613765 0.942761272221235 0.00408450738467848 0.792047649651958 0.350945887490222 0.944862368072246 0.759309783709858 0.7912857315412 0.911563458149809 0.984903827752406 0.00102798665020725 0.488664262705561 0.119460674929831 0.811309807524303 0.44182364264581 0.487510010233621 0.72115794208896 0.942428883882584 0.00478497850299211 0.817021474337861 0.387958894834004 0.952582746256141 0.787158712705072 0.816329839398303 0.92356919849391 0.987094176082121 0.00218663385170892 0.670527299747831 0.224153133661743 0.901540986403437 0.627652118294223 0.669505925298834 0.846334211541974 0.972114347107402 0.00350592931077978 0.765663793423756 0.3168663738874 0.936307702550138 0.730187259439478 0.7648339089138 0.898397973731749 0.98244622345499 0.000441339342581782 0.29080425542706 0.0550090399693636 0.648491051651635 0.253525956403717 0.289852436786518 0.525997079578319 0.875371275917224 0.00579203421017604 0.844001913178493 0.434408779351171 0.960539890985303 0.817559199716886 0.843392712686624 0.936068376168146 0.989324819206466 0.00448280679885301 0.807019835167274 0.372516557987946 0.949533212767817 0.775972348068873 0.806299358175848 0.918812755685966 0.986232087856781 0.00108947567168293 0.50320125588333 0.125714729180053 0.820051940571506 0.456210414479977 0.502046379612841 0.732700754604891 0.945504236024134 0.00433918507488917 0.801874869600159 0.364903768594725 0.947942649613127 0.770235303235182 0.801139917448423 0.916339281959486 0.985780843631819 0.000167874917079714 0.134895530198194 0.0216566889463081 0.412302413347195 0.114379862220278 0.13435733346057 0.296757542271054 0.727592206473169 0.00364730507408653 0.772707195888371 0.325516180488293 0.938633173758578 0.737932001367978 0.771894823892014 0.901962641605659 0.983117504133833 0.00657163316554045 0.860010151721809 0.465847675538384 0.96508395113621 0.835752879536172 0.859453055988894 0.943264020719598 0.990586613011274 0.00112509639842268 0.511251358506946 0.129297590904155 0.824755850803166 0.46421120608386 0.510096976784624 0.738961208565991 0.947140161253134 0.0105753967678064 0.908477106148615 0.5849151675614 0.978098918132907 0.891559167316411 0.908092274436008 0.964109903894607 0.994153048409334 0.000531767258799689 0.330704845884823 0.0655469008036931 0.689738137241356 0.290406147170476 0.329683140814689 0.572134325259685 0.894333545321933 0.00671441743457082 0.862595023225882 0.471235815663329 0.965805806807202 0.838701648377253 0.862046564036807 0.944410998644566 0.990786259352661 0.000678359869534239 0.38665845857938 0.0821432386458668 0.739334803168324 0.343036046530163 0.385563470503033 0.630458246245543 0.915243679079445 0.00518570848793925 0.828796857228897 0.407315928375582 0.956102950595684 0.800386352804318 0.828140369190568 0.929082982348627 0.988084338798399 0.00434503548155032 0.802089773282288 0.365217438139497 0.948009388046842 0.770474702601452 0.801355420838624 0.916442965147372 0.985799799508202 0.00208976299592733 0.660418824234125 0.216355016355703 0.897436056181228 0.616979610419366 0.659382031738571 0.840335243459476 0.970856630768701 0.000822271205258054 0.433190959513056 0.0978768977887375 0.774701293211924 0.387636681076907 0.432057022410163 0.674084990337669 0.929034127699325 0.00132300514152818 0.551627400212789 0.148685486440504 0.846984408796976 0.504708559599241 0.550484534204626 0.769024575359447 0.954697764457529 0.00231144089300515 0.682699126457328 0.233976379316055 0.90637010679123 0.640558808118806 0.681697572976824 0.853430847104353 0.973583479692339 0.000926138900607682 0.462623379303232 0.108904278564245 0.794800477973128 0.416246944089751 0.461475124706291 0.699680620786017 0.936493736392076 0.00259076473426107 0.706939456372623 0.255093070030628 0.915634602008811 0.666445560033904 0.705981464601212 0.867165882972482 0.976370726308581 0.00207576005176141 0.65890624559999 0.215214917634003 0.896814260148036 0.615386226627581 0.657867227416038 0.83942921076284 0.970665399002117 0.00173500053755357 0.617455688829693 0.186421251585762 0.87896411983065 0.57208166315416 0.616363921519309 0.813714054711175 0.965093536416188 0.001470308340825 0.57760811302351 0.162569248021027 0.860188484995156 0.531096978268577 0.576480626359813 0.787266310857934 0.959056318724197 0.00553229184418506 0.837829776499991 0.423107848631282 0.958753298006018 0.810575653763008 0.837201121974993 0.933250807034231 0.988826330030715 0.00403584679677588 0.790058610483687 0.34820972432007 0.944232068449111 0.757103639171565 0.789291343454888 0.910588526616866 0.984723857181727
94041 0.000546187988320155 0.41656325952074 0.286187975037247 0.888603957925649 0.946798283743157 0.864443091234792 0.974943117205738 0.96293781523628 0.000680516287705036 0.470814527461959 0.333155428984341 0.908593631983658 0.956852235150751 0.88822298598738 0.979791837391177 0.970038269734026 0.000854684495931175 0.527766450873121 0.385588793526424 0.925851068649299 0.965345995549902 0.908940940359432 0.983846107718685 0.976001423997197 0.000695119858445747 0.47611130107519 0.337892370397567 0.910342981176638 0.957720980139803 0.890315128502196 0.980208265653118 0.97064966828968 0.000584480369348567 0.433128202726795 0.300236375613692 0.895140388109447 0.95011173080606 0.872193312880022 0.976547100904436 0.965282936797884 0.000618545494365404 0.44709433888591 0.312277997871345 0.900342844078924 0.952730884180119 0.878379571251401 0.977810799826151 0.967133148823595 0.000437020002509818 0.363549502582817 0.242859770428803 0.86453358152943 0.934373822692831 0.836114898266161 0.968875387607127 0.954099773198595 0.0010210176052017 0.571792763274746 0.42851713827211 0.937181473016364 0.970831468663371 0.922639407745002 0.986444271692235 0.979835453417518 0.000945403092623523 0.552839463712697 0.409768341565459 0.932491563680838 0.968569549079185 0.916960014103138 0.985374832468199 0.978256123642089 0.000262285538632953 0.255267860828555 0.16140863411191 0.792941217278658 0.895217687050334 0.753780992209745 0.949185239166302 0.925778296795081 0.000774937329993825 0.503287489228334 0.362640248717925 0.918833899820285 0.961912716429414 0.900495453222424 0.982211918272004 0.973594935454521 0.000572724784704752 0.428143646260441 0.295982646998496 0.893216776968595 0.949139251123204 0.869909923227605 0.97607695488837 0.96459517154649 0.000554477053153448 0.420230510090047 0.289276536863917 0.890087027283598 0.947552312776862 0.866199391475883 0.975308651684973 0.963471923515739 0.000545063495364373 0.416062188902496 0.28576691626313 0.888399678293723 0.946694319899488 0.864201276103167 0.974892693963128 0.962864153330814 0.000630950879284926 0.452011150782101 0.316561054446922 0.902111535761944 0.953617703594496 0.880486319059751 0.978237840768573 0.967758910101073 0.000947571538636168 0.553406296480609 0.410323089687016 0.93263578102911 0.968639285567586 0.917134462773528 0.985407843891422 0.978304849395169 0.000451600113975438 0.371179874182738 0.248947864664257 0.868332977712649 0.936358619068477 0.840564355973537 0.969850389220437 0.955516380925919 0.000559907766000438 0.422608306173311 0.291285634028592 0.891037470429708 0.948034851162013 0.867325606920631 0.975542412753177 0.963813588970567 0.00102836172313641 0.573548508699393 0.430275008133116 0.9376025329409 0.971033950636833 0.923149947332385 0.986539875433442 0.979976720705574 0.000248140589973823 0.244869789474547 0.154043004820087 0.783688808953187 0.889900926168141 0.743345100847292 0.946443021978918 0.921876889130388 0.000112131058909619 0.127791690791874 0.0760195851947691 0.620773065949353 0.785037239164225 0.566838764459281 0.888697136672939 0.842063530545194 0.000312659732889145 0.290083393834149 0.186630894731349 0.820314320422968 0.910594383181036 0.784926891071819 0.957022460289646 0.9369859341923 0.000804985264665659 0.512802708178212 0.371485076551367 0.921628333937179 0.963283274357613 0.903855189268762 0.982865028335896 0.974556232292526 0.000631503557549444 0.452228170913746 0.316750632431815 0.902188874961173 0.953656439604236 0.880578482012419 0.97825648418102 0.967786235080524 0.000166683155150837 0.178851837405546 0.1089784042043 0.708748116322372 0.844453806909124 0.660482650937585 0.922297646652468 0.887967242069046 0.000444848667458972 0.367669409244041 0.246140915124049 0.866600464159988 0.935454671892425 0.83853439815958 0.96940660853631 0.954871431408025 0.000545884478742911 0.416428101218485 0.28607437675999 0.888548894906991 0.946770263030518 0.864377908250467 0.974929527526987 0.962917962095155 0.000381779692241179 0.332881375764321 0.218871513783758 0.847906623548833 0.925581073295449 0.81673925947376 0.964529758017175 0.947802308867384 0.00127034130386833 0.624315178288931 0.482714809290393 0.948892406398523 0.976426997421678 0.936878751214821 0.989078420912933 0.983732650221239 0.000520876165731119 0.40507239702217 0.27658857051705 0.883817014200113 0.944355486876492 0.858782898134933 0.973756792034919 0.961205712835014 0.000411353643199281 0.34965807278852 0.231899653662116 0.857284294841858 0.930561750963885 0.827648008451964 0.966996643303382 0.951373905173963 0.000308963879331121 0.287639966557822 0.184831992048979 0.818554356183786 0.909621259013319 0.782912044687252 0.956530553009884 0.93627996445433 0.000555570045241652 0.420710639071336 0.289681803581054 0.890279644218266 0.947650147595916 0.866427588213107 0.975356057002611 0.963541204837498 0.000466173548342727 0.378626296455372 0.254936283808701 0.871923568273378 0.938226105958345 0.844776836162507 0.970765780188181 0.956847611686814 0.000466733537264578 0.378908914979742 0.255164489557187 0.872057636955434 0.938295681665221 0.844934267935431 0.970799847207625 0.956897177591999 0.000459062060086834 0.375014753181159 0.25202603300778 0.870196227536689 0.937328700940001 0.842749402820705 0.970326136505199 0.956208099455973 0.000458094416653836 0.374520095610608 0.251628287106636 0.869957586480137 0.937204574909869 0.842469436218536 0.970265291580285 0.956119615243342 0.000569042176233809 0.426564104359751 0.294639467117415 0.892599585946907 0.948826765837925 0.869177751988649 0.975925775306005 0.964374082147963 0.000171158310017131 0.182776703465181 0.111578266311534 0.714187673775537 0.847902764965675 0.666399343545399 0.924175540839526 0.890576389858606 0.000292623552509597 0.276632474778116 0.17678243645161 0.810341386338296 0.905052212453159 0.773532111657587 0.954213609827034 0.932959304750683 0.00107820445167192 0.58509482429016 0.44192598498209 0.940317653259549 0.972337278659013 0.926444611548707 0.987154743368706 0.980885589283926 0.000646047009323108 0.457877893052347 0.321701832700981 0.904181021867833 0.954653020750814 0.882953671288899 0.978735856539104 0.968489006190921 0.000808202506087087 0.513799976780442 0.372417598342801 0.921916182269499 0.963424201516404 0.904201530572052 0.982932127965274 0.974655029700452 0.000583027695760323 0.432516950086289 0.299713509558927 0.894906440482002 0.949993575869587 0.871915494650866 0.97649000603246 0.965199397121676 0.000895010734897671 0.539250045314221 0.396576756916385 0.928957283264631 0.966856932913952 0.912688742659642 0.984563326503883 0.977058818382802 0.00048576004295052 0.388361073187873 0.262836078903127 0.876451863370795 0.940569975973308 0.850099927808512 0.971911968224461 0.958516171249682 0.000877534652901493 0.534342619007851 0.391863452762413 0.927643664286071 0.966218615390579 0.911103095932579 0.984260473117774 0.976612230831648 0.000563422373579525 0.424136795703631 0.29257983467283 0.891643863999525 0.948342434881884 0.868044418465687 0.975691352994385 0.96403132116088 0.000874541699799091 0.533491687091866 0.391048874512904 0.927413810961637 0.966106825311915 0.910825749488826 0.984207411685311 0.97653400020071 0.000655244135111755 0.461391036800328 0.324796123530185 0.905399510381463 0.955261436233376 0.88440758926471 0.979028253441883 0.968917829809677 0.000524912317060967 0.406934895828125 0.278136496879233 0.884607693183796 0.944759923763896 0.85971690423079 0.97395342759633 0.961492672399892 0.0011225029891098 0.594845242358435 0.45188907456558 0.942540021817798 0.973401071625192 0.929144639197108 0.987655952371519 0.981626861530103 0.000657019838386759 0.46206409461879 0.325390300897701 0.905631207876641 0.955377029731847 0.884684152306841 0.979083783871451 0.968999283612481 0.000927081812771765 0.547992313707687 0.405039353197505 0.931247988856826 0.967967738221011 0.915456271874565 0.985089845358625 0.977835541030936 0.000625602135443891 0.449901953117763 0.314720905416448 0.901356694059787 0.953239450981648 0.879586978674645 0.97805574775843 0.967492049290283 0.000677174489763056 0.4695873720533 0.33206192857782 0.908183687173416 0.956648396801149 0.887732970172615 0.979694070332317 0.969894764828143 0.000491222215805343 0.391021764569252 0.265009399538124 0.877658176506318 0.941192251474021 0.85151994997366 0.972215764482799 0.958958736394186 0.000648315702178099 0.458748739992536 0.322467740950142 0.904484496567607 0.954804632447478 0.883315700466931 0.978808737746616 0.96859588080178 0.000535571288679999 0.411797989536853 0.282192768322501 0.886644982282548 0.945800274431532 0.862125154977661 0.974458833281018 0.96223048919813 0.000770829186385608 0.501957658598921 0.361411647539453 0.918436298454681 0.961717349253755 0.900017793997286 0.982118739440075 0.973457838272584 0.000223797378914331 0.226279043057147 0.141059792079028 0.765668978982108 0.879367138833854 0.723151693122407 0.940960026520041 0.914107135007904 0.000256701967982286 0.251197691456188 0.158516479234483 0.789385073527438 0.893181468328255 0.749764534375458 0.948137006413868 0.924285729553394 0.00116338496201751 0.603446378047325 0.460773975128787 0.944449172549088 0.974312785812077 0.931466499705672 0.98808504206644 0.982261763621622 0.00058518007041895 0.433422152329417 0.300487943578736 0.895252701311276 0.950168442936427 0.872326698700546 0.976574502688425 0.9653230320151 0.000607833897244258 0.44277741368393 0.308536397915198 0.898763444866743 0.951937426243349 0.876499837246875 0.977428358679731 0.966572964733753 0.000564296496218194 0.424515694176254 0.292900984758189 0.891793634972958 0.948418370173258 0.868221987944422 0.975728115015552 0.964085067590201 0.000237025814770461 0.236493459180597 0.148164000277234 0.77581742076408 0.885328979447504 0.7345029902708 0.944071463985672 0.918511178382998 0.000575057120217027 0.429139543038784 0.296830696136098 0.893604014085684 0.949335194764528 0.870369413829501 0.976171725029105 0.96473378290613 0.000367884045428123 0.324696458993145 0.212596534353072 0.843061518277436 0.922985627337618 0.811122452357695 0.963238741665447 0.945936586721609 0.00142133390313344 0.650301823670921 0.510821575163135 0.954078989774878 0.978881461079785 0.943211558840986 0.990228777748356 0.985437780680794 0.000450557937754452 0.370640529964437 0.248515937004653 0.868068482577525 0.936220738032534 0.840254340856618 0.96978272753046 0.955418029597139 0.000226073171699309 0.228055710753306 0.142290399202176 0.767479808800522 0.880436549682487 0.725173150000259 0.941519728021433 0.91489837975767 0.000934779568501446 0.550041583181835 0.407035434314891 0.931776014070268 0.968223373562742 0.916094652165554 0.985210924433527 0.978014214483323 0.000332753880099535 0.303080528850849 0.196274368884009 0.82931583697381 0.915538900066456 0.795258710481946 0.959513466921101 0.940566149174148 0.00040100199288707 0.34388251942781 0.22738910512438 0.854136251741892 0.928896009465611 0.823980467515355 0.966173159941092 0.950180693917238 0.000494983590364297 0.392840574335615 0.266498574908826 0.878475273589238 0.94161324583681 0.852482276889007 0.972421174693279 0.959258049231995 0.00140778050625379 0.648116692563074 0.508423714084747 0.953656773998645 0.978682193576072 0.942695425074814 0.990135500774277 0.985299447382488 0.000418483978996408 0.3535776241428 0.23497611536202 0.859374862588724 0.931664478274271 0.83008665900353 0.967540942003045 0.952163111534729 0.000351245401586463 0.314627989471738 0.204949190690149 0.836837972291048 0.919629397411204 0.803926902691974 0.961563661912598 0.943519337969641 0.000254320803249498 0.249448380896944 0.157277026531849 0.787831108195571 0.892288839069252 0.74801155735288 0.947676710793545 0.923630799074482 0.0004481570509013 0.369394506036927 0.247519005078467 0.867455098158307 0.935900814273987 0.839535545383888 0.969625692496037 0.955189792565285 0.000204619922459883 0.210976660063127 0.13054807418745 0.749211084510534 0.869533992833591 0.704858722183227 0.935780851323652 0.906805643278433 0.00151774597548016 0.665097287643474 0.527228072223912 0.956874211921486 0.980198285438255 0.946631281165876 0.990844669678447 0.98635149265911 0.00155355315080643 0.670279054986319 0.533045345048797 0.957827728055003 0.98064653398445 0.94779891475676 0.991054117083587 0.986662347266565 0.000284672243448381 0.271152318495449 0.172807789518222 0.806070028475585 0.902657637011475 0.768668417227627 0.952994487157313 0.931215053226217 0.000350991101335369 0.314471778585857 0.204831160213019 0.836739023071894 0.919575831557995 0.803812673760965 0.961536875706687 0.943480715853964 0.000753562553720264 0.496289724576974 0.356195703703431 0.916721718729007 0.960873836591879 0.89795904935093 0.981716201030572 0.972865714597387 0.000344057278151085 0.310184907002806 0.201599371201507 0.833994039110896 0.918087276093608 0.800645980848987 0.96079185499775 0.942406900563459 0.000650045435956542 0.459410830488831 0.323050538411584 0.904714589175801 0.954919547762154 0.883590224600945 0.978863970459348 0.968676880379707 0.000552303864538776 0.419273507768816 0.28846937510329 0.889702033471439 0.947356698709015 0.865743346722788 0.975213852439707 0.963333387201839 0.00047358195688621 0.382344559107604 0.257944099999919 0.873674831079448 0.939134062059593 0.846834086498624 0.971210142274468 0.9574942676693 0.000766710830319501 0.500617366776248 0.360175238885734 0.918033782795821 0.961519475917176 0.899534326095793 0.982024344747567 0.973318965000939 0.000678809304896176 0.470188408528053 0.332597318259018 0.908384691178033 0.956748354889568 0.887973222253272 0.979742016032558 0.969965138985061 0.00066771934721684 0.466084319436841 0.328948546057789 0.907003645908492 0.956061097987776 0.886322991441945 0.979412260120049 0.969481194162823 0.000418340682284016 0.353499318533786 0.234914530668437 0.859333451887216 0.93164266183891 0.830038329366142 0.967530180118159 0.952147503254063 0.000442191621892076 0.366277100051736 0.245030482992946 0.865906068763898 0.935091843877555 0.837721265721163 0.969228356103351 0.954612454890976 0.000133895069262607 0.148904786599695 0.0894564324523474 0.661557036866251 0.813463812377177 0.609776943557645 0.905073337223062 0.864252970788817 0.000680561223128465 0.470830989751523 0.333170108371777 0.908599119376439 0.956854963008381 0.888229545853898 0.97979314560432 0.970040190055335 0.000197587712397196 0.205212778771107 0.126628859572886 0.742581697774916 0.865514304349336 0.697530244446501 0.933646490750886 0.903807266400713
94061 0.000797378948470241 0.363547441159235 0.212080668872776 0.992405598866447 0.958779376508042 0.965978647121956 0.906441556395166 0.976186462942009 0.000979414845563402 0.412366092259758 0.248501274909293 0.993809490104401 0.966187578194528 0.972130599775941 0.922495586638609 0.980529779522648 0.000950942366548885 0.405229279338878 0.243027581588768 0.993625139043696 0.965209452894343 0.971319290793517 0.920357724269758 0.979957938966922 0.00122924843243756 0.468357450651026 0.293350117241794 0.995062670462279 0.972879828868848 0.977673771200817 0.93727406625486 0.984429127989442 0.000129761860136141 0.0849981095354052 0.0419377639119773 0.955059041837996 0.790910968361126 0.821985294151424 0.61174263096152 0.869563220340646 0.000850453977003408 0.378597190947595 0.223057698276199 0.99287654869269 0.961254168191223 0.968035620984879 0.911769429474981 0.977640545169923 0.00104130308270218 0.427304376168418 0.260131208299896 0.994175629159099 0.9681350390528 0.973745067674904 0.926768797839049 0.981666860831416 0.000328750185314913 0.190540671260691 0.0998466366651157 0.981768771362663 0.905528582287713 0.92126446715133 0.799703052281 0.944112185637645 0.00134382541445211 0.490624231690092 0.312182328594999 0.995482250046398 0.975137428703275 0.979540694892862 0.942319914874941 0.985739406946161 0.000723368375783755 0.341304667323027 0.19624754295632 0.991634472007581 0.954749565233418 0.962625215194391 0.897840282902656 0.973811921926945 0.000708095293334436 0.336520076290038 0.192900926939512 0.991455446127805 0.953817948021392 0.961849262984244 0.895864808459203 0.973261770113712 0.000844924334210679 0.377062449364352 0.221928291985398 0.992830223822251 0.961010273816706 0.967832985520951 0.911242803879707 0.977497383888216 0.000422146446607876 0.232124580679649 0.124686206596819 0.985746087855731 0.924865541585324 0.937602458425259 0.836797048408439 0.955935930858245 0.000395433699544483 0.220672930409114 0.117722332975258 0.984797430817429 0.920193073230887 0.933665263387401 0.827668272110438 0.953097683367279 0.0014417899456809 0.508238168707798 0.327508985282938 0.995788333677303 0.976789763396572 0.98090612415372 0.946032555006081 0.986696760093735 0.00188757796299515 0.575129626822868 0.389451693282614 0.996781230024203 0.982181409555118 0.985355891629747 0.958263696728969 0.989811055669593 0.000719030673123732 0.33995281312044 0.195299886481156 0.991584393696957 0.954488817686668 0.962408062819426 0.897286884843664 0.973657987170879 0.000586354685304966 0.295750518713785 0.165198618675732 0.989698433137061 0.944752816310545 0.95428504997783 0.876892226488395 0.967884782793968 0.00131715278069471 0.485608454027005 0.30788815041049 0.995391063727362 0.974646060861042 0.979134488284767 0.941219059258222 0.985454444325315 0.00087175415830596 0.384439164874229 0.227377816548004 0.993049538354997 0.962165829860571 0.968792900128608 0.913740948409377 0.978175400988088 0.000722003838103241 0.340880002384886 0.195949672691788 0.991618782894387 0.954667862731758 0.962557175002215 0.897666840548522 0.973763691900572 0.000562117317367342 0.287029518165552 0.159455652044587 0.989258763567741 0.942506310084022 0.952406624919789 0.872259417866259 0.966545579777877 0.000167237426714973 0.106924701032072 0.05340459574712 0.964776216428708 0.829795175344071 0.856141737357454 0.670046259496559 0.895748501903128 0.000317626016435485 0.185286160121909 0.0967941081159565 0.981142096678446 0.902541399019514 0.918730196086541 0.794130418971709 0.942267231743408 0.00255345290604403 0.646943464856176 0.463366211943346 0.997620188624559 0.986775261120645 0.989140371691855 0.968828126921016 0.992453005096887 0.00206877209209788 0.597402460156501 0.411498210636394 0.997062850669508 0.983719552372056 0.986623737635103 0.961786144059033 0.990696827723358 9.29221482577421e-05 0.0623698927637751 0.0303923145830073 0.938338316228667 0.730359938196746 0.767791154371584 0.53013031720082 0.826801547114336 0.00048093743464339 0.256181748757985 0.139633360776348 0.987467410969111 0.93344247961928 0.94481218033475 0.85383860843111 0.961115165431258 0.000838924823064737 0.375388718410163 0.220699211492071 0.992779276868435 0.960742161382521 0.967610208128367 0.910664279325186 0.977339971614167 0.0018241566962414 0.566742075049719 0.381341569357131 0.996669483399949 0.981572168878618 0.984853516786169 0.956872586954625 0.989459883015516 0.000140907477296324 0.0916308029609102 0.04537694818694 0.95846661948036 0.804213336492353 0.833726314216438 0.631127517510753 0.878629567028724 0.00027017532973398 0.162086262011897 0.0835382746291968 0.977902256179823 0.887348207034237 0.905797322829403 0.766410718855529 0.932805982537375 0.000475632503392157 0.254072914956156 0.138305537478842 0.987329334398392 0.932749725021488 0.944230695350509 0.852448278537664 0.960698310986891 0.00047619383233847 0.25429662076011 0.138446231203065 0.987344088346289 0.932823708360123 0.944292802585503 0.852596642418401 0.960742841598288 0.000685822029910578 0.329416882043867 0.187970366468901 0.991180199464537 0.952388503110701 0.960658153019005 0.892843098894712 0.972416753712403 0.00105328537011753 0.430109480562455 0.262341593733103 0.994241574950876 0.968486480599574 0.974036295047271 0.927542325856515 0.981871853247541 0.00233658712147722 0.626366000479351 0.441328842489094 0.997399321522787 0.985562456940769 0.988141858778877 0.96602610718043 0.991756541280797 0.000867631578782825 0.383317039044244 0.226545411131559 0.993016715023082 0.961992741261822 0.96864914201563 0.913366267037893 0.978073885947833 0.000167689264567102 0.107182667123976 0.0535411805314495 0.96486780764103 0.830175971023536 0.856473783830789 0.670642599824356 0.896000235055856 0.0010087056302334 0.419531880004192 0.254050605614545 0.993988344590685 0.967138088630738 0.972918726963536 0.924578457420056 0.981085005313855 0.00289809189476399 0.675371688927912 0.495038513623266 0.997903323670558 0.988333569033648 0.990422696867895 0.972442136437366 0.993346799389732 0.000943707279278544 0.403388115931003 0.241623993198027 0.993576532840666 0.964951828759449 0.971105555629192 0.919795571143977 0.979807242635383 0.00106008431210182 0.431688985562282 0.263589962138057 0.994278334510466 0.968682471971856 0.974198690106292 0.927974022640269 0.98198614565314 0.00225873032225945 0.618383256000807 0.432971585365501 0.997309709799632 0.985071086551002 0.987737183999017 0.964893516931131 0.991474157997032 0.0016779462459108 0.546088150605598 0.36180199032943 0.996379795849997 0.979995677140353 0.983553039090381 0.95328362498159 0.988550310092569 5.64611448867521e-05 0.0388464064539083 0.0186891238295148 0.90240190724518 0.622037106703217 0.667663170216251 0.406711109812705 0.743622175747821 0.00048355085546119 0.257216274695075 0.140286001256421 0.987534332999825 0.933778539858016 0.945094209776617 0.85451395692975 0.961317291867553 0.000823724645144525 0.371107760428477 0.217567866105879 0.992646901680661 0.960046096735647 0.96703173926091 0.909164253962852 0.976931129615296 0.000870845961144435 0.3841923125548 0.227194592394038 0.993042333935787 0.962127834151578 0.968761343705306 0.91365868509047 0.978153118141097 0.00110705754204965 0.442367482576658 0.272101165421951 0.994520034628235 0.96997276359075 0.975267514544811 0.93082173774628 0.982738089305806 0.00027102922994274 0.162515405163126 0.0837802461779687 0.977970361645659 0.88766334065029 0.906066310000687 0.766975321151887 0.933003553104105 0.000624523860575506 0.309060854204755 0.174085820081761 0.990322309187409 0.947955518591101 0.956960338669643 0.883543917764995 0.969789395864678 0.000658349418074035 0.320443713672342 0.181805545768767 0.990815283464861 0.950498751034394 0.959082530532369 0.888865712859509 0.971297987579472 0.000100790964456256 0.0672965518856411 0.032881615216766 0.942877721015722 0.746066832041604 0.781968541516354 0.55031958412787 0.838135632248043 0.000374309611030608 0.211372828874634 0.112136706972603 0.983952910559073 0.916065584242387 0.93018166922133 0.819693186816849 0.950580574509053 0.000327503948478698 0.18995537807484 0.0995056862299103 0.981700643956385 0.905203065575547 0.920988440007549 0.799093797518869 0.943911380329238 0.000583644484025389 0.294785932221482 0.164560331383402 0.989651064240558 0.944510364875993 0.954082397453205 0.876390933951513 0.96774037932974 0.000772741735316439 0.356311426561247 0.206879477729085 0.992165173017336 0.957519969678146 0.964931153095473 0.903743618925168 0.975445271388052 0.00139870857057372 0.500644128731295 0.320853462857566 0.995658987526639 0.976090953913638 0.98032875341571 0.944460366815517 0.98629204268422 0.000765666811608748 0.354203061667949 0.205373215258888 0.992093294420569 0.957143976682749 0.964618332986292 0.902939896588934 0.97522383085953 0.00217118429378436 0.60899120874301 0.423272152456884 0.997201291201893 0.984477128661572 0.987247925627051 0.963526503398984 0.99113265785338 0.00145544253873139 0.510596906639661 0.329591119310423 0.9958277326472 0.9770027842221 0.981082097194853 0.94651240430191 0.986820082530245 0.000129256029269436 0.0846947975296799 0.0417810944293537 0.954891081383921 0.790264251084403 0.821412988121107 0.610814434572905 0.86911951930012 0.00163879823711278 0.540220608805312 0.356359998099103 0.996293491262924 0.979526805781383 0.983166114718551 0.952219188896166 0.988279548501809 0.000866658926277748 0.38305169716159 0.226348758662333 0.993008925705988 0.961951673005113 0.968615031592909 0.913277392736127 0.978049797484134 0.000364879167408587 0.207149058062348 0.109620289501046 0.983544839229503 0.914081907822838 0.92850557039925 0.815889636201455 0.949367527277589 0.000900582294456205 0.392173466600217 0.233149105928403 0.99327072210075 0.963333533985103 0.969762495912637 0.916273169207618 0.978859846231923 0.00244332219540197 0.63678391629493 0.452395511143274 0.997512913473956 0.986185896633589 0.988655197283579 0.967465313591454 0.992114649013564 0.000406194420382941 0.225326773532236 0.120540837063117 0.985194364622461 0.922143448818531 0.935309542554297 0.831465693192162 0.954283864617254 0.000543190775312855 0.280068091337491 0.154916026181776 0.988888454229689 0.940620934391 0.950828970092969 0.868392118026733 0.965419594536352 0.000835422227597744 0.374407416339293 0.219979867698858 0.992749197501885 0.960583923614721 0.967478716523608 0.910323032103099 0.97724705074435 0.00102682526715372 0.423878088744245 0.257442804951427 0.994093907835607 0.967699814879746 0.973384360959561 0.925811872907359 0.981412911214155 0.00106635620650637 0.433138323814063 0.264737832329384 0.99431183121948 0.968861123228005 0.974346707361549 0.928367723409076 0.982090309051936 0.00106816364148393 0.433554626461339 0.265067964398749 0.99432141170496 0.968912229668214 0.974389048619878 0.928480383406645 0.982120103884128 0.000736372164558721 0.345324413966297 0.199075197038089 0.991781092945432 0.955513658666753 0.963261438666308 0.899464149510226 0.974262807731415 0.00078487647305774 0.359895834500294 0.209449778243707 0.99228546338443 0.958149741196253 0.965455016837096 0.905091609573324 0.975816010058817 0.0020204319320903 0.591691232166819 0.405772964760207 0.996992643538176 0.983335729007863 0.986307429523151 0.960905774713072 0.990475906100076 0.000996243664640757 0.416504566406761 0.25169961342764 0.993913527304405 0.966740291257682 0.972588921636748 0.923706111971376 0.980852694575724 0.00052986852878455 0.275086072844659 0.151691205446515 0.988612112980714 0.939217975117228 0.949654288542152 0.865526570513691 0.964580494256776 0.000447313805528736 0.242610564647229 0.131147704081471 0.986537597906887 0.928793501468671 0.940907089139754 0.844555317248225 0.958312774388576 0.00053685129686585 0.277705916456231 0.153384526510956 0.988758646586201 0.93996148888693 0.950276899049559 0.867043905116532 0.965025314961837 0.000374116950948365 0.211286988533395 0.112085439460053 0.983944776375978 0.916025975157676 0.930148213641285 0.819617054320523 0.950556374110579 0.00248736417959003 0.6409158754639 0.456835860159592 0.997556950553971 0.986427764352986 0.988854319255062 0.968024327762717 0.992253527060735 0.00124570317294109 0.471673891229809 0.296117562945866 0.995127650739503 0.973228903329138 0.977962538653352 0.938052254771721 0.98463189508759 0.000434296728525489 0.237222942167562 0.12781759977839 0.986139507106634 0.926814556569124 0.939242778179135 0.840636946103037 0.957116339830868 0.000252755862491772 0.153234940862632 0.0785741249536655 0.976414837309032 0.880510294698383 0.899953001883114 0.754264872725394 0.92850501816018 0.00248560801628783 0.640752908099513 0.456660173786062 0.997555224385994 0.986418281776484 0.988846512881384 0.968002404258585 0.992248082809886 0.000899273282145677 0.391826476752784 0.232888908459183 0.993260983979567 0.96328207444898 0.969719775491348 0.916161410857327 0.978829698224464 0.000779125905801405 0.358202187369794 0.208233802982829 0.992228922086935 0.957853639193165 0.965208724858289 0.904457540113825 0.975641724115153 0.00029578969498862 0.174771160341895 0.090741701663165 0.97977765386116 0.896092177958827 0.913249282486811 0.782238126947394 0.938267017639942 0.00195039312347861 0.583123921672537 0.397278377571122 0.996884767544043 0.982746447592006 0.985821718108923 0.95955594850428 0.990136582771726 8.64111075246537e-05 0.0582538721541619 0.0283228668677195 0.933998386436846 0.715815179516399 0.754587039335768 0.512001484443526 0.816149455286374 0.000575317661234346 0.291805769315611 0.162593158523848 0.989502765362009 0.943751970848518 0.953448379504025 0.874824916373799 0.967288481312307 0.000387574859298219 0.217238683197291 0.115652501681606 0.984493828824709 0.91870579687059 0.93241061264411 0.824785033101698 0.952191756077227 0.000207864949940863 0.129540085519975 0.065530686967539 0.971465430170999 0.858354659173434 0.880914843158705 0.716244572695851 0.914383195627 0.000323464576676029 0.188052472017204 0.098398807180144 0.981476284191585 0.904132395455729 0.920080314792557 0.79709332827973 0.943250487333142 0.00039429296491417 0.220176306402069 0.117422489959097 0.984754101469524 0.919980574367864 0.933486043498151 0.827255659634017 0.952968320353705 0.000756769387791699 0.351531937090552 0.203470828876833 0.992001007308723 0.956661580816957 0.964216924624127 0.901909896466378 0.974939617001501 0.000559091670334313 0.285925683189679 0.158733201965698 0.989201230390576 0.942212985339332 0.952161246458366 0.871656506181464 0.966370523932854
94081 0.00168594939918404 0.802755093435961 0.497992355207626 0.980659529684662 0.781765620347514 0.953041565581089 0.761776576151483 0.982545498034904 0.00141437543304185 0.773414144555312 0.454143369149068 0.977025160630423 0.750273700404501 0.944511018485544 0.728402288052676 0.979258035195947 0.00175750386395724 0.809264925433937 0.508400897345111 0.981433637113157 0.788785918920655 0.954870218244649 0.7692500976428 0.983245408769058 0.00265162964759 0.864995580831391 0.609636071843674 0.987627616536746 0.849386670084664 0.969652070621362 0.834278368719068 0.988841829598967 0.000211875783214564 0.338059024029714 0.110702042695345 0.864181819387686 0.310116637036652 0.718055426262369 0.286362812895482 0.875989690465067 0.00180137792541034 0.813048602123753 0.514572883258345 0.981878423513362 0.792871866822054 0.955922793118931 0.773605497390991 0.983647514519608 0.00155662078032064 0.789790399171652 0.478021247053427 0.979083619552146 0.767820334832878 0.949331546405968 0.746967405224248 0.981120302816494 0.00243122954476177 0.854509723622828 0.588746155096898 0.986518192895481 0.837915633899248 0.966984673971817 0.821897930080175 0.987839943114681 0.00160690123557501 0.795027868286518 0.485970927833536 0.979725830442773 0.773448177870444 0.950841391192404 0.752938064627737 0.981701148676837 0.000878035323941206 0.67926526028083 0.340461819678278 0.963484489528866 0.65085034828844 0.913503987794822 0.624627842072106 0.966988888622271 0.00128688141363775 0.756409952367933 0.43081240098048 0.974803204874951 0.732134378130344 0.939339769625513 0.709289861309844 0.977246997494111 0.000622888192849984 0.600325648696497 0.267996377108929 0.949273290500215 0.569351057592947 0.882219098347647 0.54132127517264 0.954076534018025 0.00164478266887071 0.798804910642682 0.491802623267525 0.980184254190379 0.777511588774115 0.951920876526754 0.757253887996332 0.982115723385121 0.000374360365898815 0.474378798628018 0.180315884967378 0.918328295396462 0.442704569724911 0.818202658017098 0.41490276093368 0.925832745187885 0.00204655750640706 0.831709993301449 0.546406288823416 0.984018565803678 0.813084273708406 0.961006538473711 0.795212394177375 0.985581796677711 0.00219703902230167 0.841428751603864 0.563963399658451 0.985099080730768 0.823650598773843 0.96358533500912 0.806548642204521 0.986558064337011 0.000718337507942046 0.634017297030518 0.296891597477299 0.955719165224964 0.603931111147033 0.896254376960586 0.576477810227579 0.959937816234723 0.00130237977324852 0.758611795972699 0.433754155397495 0.975095956959948 0.734478625716761 0.940019204943226 0.711755322885288 0.977512011089088 0.00228173836493357 0.846421972517008 0.573262607757529 0.985645471305687 0.829089924081673 0.964892482665067 0.812395312418389 0.987051659735321 0.000736339207106381 0.639745460848708 0.302088007710006 0.956755653737394 0.609840391187003 0.898534994370195 0.582513540880854 0.960879600105307 0.00152618623368523 0.786488371437166 0.47308914929492 0.978674772576422 0.764276198832395 0.948371809602447 0.743211412843762 0.980750483647309 0.0010739049035211 0.721509832349633 0.387063895724352 0.969950098368189 0.69515789802427 0.928159512244927 0.670578796143031 0.972851476251725 0.00282657837803126 0.87230391991791 0.624771466401297 0.988386513933838 0.857400684452602 0.971481714536975 0.842947641732764 0.989527039351861 0.00120302458201987 0.743764963547073 0.414351721074509 0.973091919793703 0.718697866627241 0.935379587704698 0.69518452429606 0.975697549079865 0.00143159953760106 0.775531344847159 0.457149909399326 0.97729568616223 0.75253794049884 0.945142897631789 0.730793679565463 0.979502820520852 0.00129727259995746 0.757890625540372 0.43278811411294 0.975000239775655 0.733710663856025 0.939796995963982 0.710947503699418 0.977425364881811 0.00161011509135177 0.795353797335528 0.486470861526748 0.979765543482395 0.773798658019163 0.950934849570558 0.753310154246507 0.98173706458968 0.00211766534748061 0.836446370822655 0.554874895910556 0.984547988459744 0.818230291440109 0.962269058261818 0.800729859021401 0.986060167236671 0.000566114505625219 0.577176842665764 0.249657557960874 0.944465602716319 0.545765669980987 0.871913770085559 0.517501711284182 0.949699957802436 0.00113937024469635 0.733255519005358 0.401208761001187 0.97162950921808 0.707564538876912 0.932010777311625 0.683530370690891 0.974373020802784 0.000720583429152963 0.634741866504079 0.29754412072565 0.955851181784091 0.604678105471022 0.896544487800277 0.577240337127873 0.960057781168547 0.00152543879223638 0.786405973934535 0.472966852927037 0.978664530848556 0.764187799446648 0.948347782563746 0.743117769033635 0.980741219190466 0.00293903511466676 0.8765991717236 0.633898413392539 0.988827163146527 0.862117991625951 0.972545964283051 0.848058339498091 0.98992485485838 0.000677941911568204 0.620476643644482 0.284945192189398 0.953202331538173 0.589997160305689 0.890744063026428 0.562278052837261 0.957650137071291 0.000445788946323788 0.518023077122059 0.207590550667472 0.930509714005595 0.486129902406741 0.842760898230204 0.457841418629173 0.93697168890887 0.000553421041731894 0.571630020933429 0.245431262950286 0.943263433850098 0.54013509476058 0.869358294950362 0.511834159990583 0.948604932530145 0.00073199226206598 0.638378722344059 0.300840238827608 0.956509834231887 0.608429640613712 0.897993508602621 0.581071857800948 0.960656258894002 0.00135584333817337 0.765911563970612 0.443673498291756 0.97605570857453 0.74226024674063 0.942250685296134 0.719948972718001 0.978380717227766 0.000319340873777069 0.434973023150966 0.157994858877065 0.905580839270033 0.40390805789109 0.793344218005106 0.376894934808929 0.914147092674512 0.000951845880223665 0.696605956214138 0.358829816787768 0.966222833562 0.668978653760906 0.919677967605798 0.643371627282574 0.969472759948758 0.00275016931472098 0.869211362938209 0.618307263884115 0.988066798458161 0.854007605785023 0.97071040651782 0.839275126856493 0.989238380301434 0.0020217525945139 0.829992749232167 0.543376118983367 0.983825265239643 0.811220110424113 0.960546059945654 0.793215320160466 0.985407123491597 0.000543331812784207 0.567116406105956 0.242038014598602 0.942270153737955 0.535559252432048 0.867253251648321 0.507233621425146 0.947699980477543 0.00125690732153917 0.752035738161929 0.425035660922474 0.974217062576324 0.727481294724667 0.937981142786838 0.704400167600763 0.976716346236859 0.000241622710082481 0.368059916175934 0.124315518410949 0.878880698430885 0.3389073949534 0.743881838398217 0.313951874852334 0.889573958214988 0.00225496880486435 0.844878084115546 0.570366547995141 0.985477154192891 0.827407328265781 0.964489589001177 0.81058590856986 0.986899612034897 0.000810878231840804 0.661673571819757 0.322813268708394 0.960576939026587 0.632543247539458 0.907000871446609 0.605778607291425 0.964350051479426 0.000589497739390662 0.587027969631859 0.257320622134609 0.946551893544691 0.555785386512646 0.876368873033237 0.527605243671671 0.951599683930683 0.000525011166353682 0.558672628164466 0.235797856952503 0.940374715544571 0.527013305754717 0.863252239330152 0.498654378055681 0.945972597282995 0.00170945073064538 0.804941539827333 0.501459041097014 0.980920787725147 0.784122164572856 0.953658267192578 0.764283885159134 0.982781727045244 0.000553829957156671 0.571810975262639 0.245568151875397 0.943302971578514 0.540318654610179 0.86944220616785 0.512018810608826 0.948640950627906 0.00152277705141088 0.786112028999171 0.47253087895483 0.978627978754456 0.763872459085142 0.948262037372571 0.742783736407137 0.980708154762398 0.00101533210686131 0.710089533714234 0.373831291085427 0.968269770962002 0.683131549835958 0.924324662997603 0.65805974659087 0.971328592074401 0.000609112949806545 0.594944748306878 0.263629417855834 0.948184857387499 0.563856108000222 0.879873965871575 0.535760297364852 0.953086069736194 0.000783790407835914 0.654020186925225 0.315425193698554 0.959268910580513 0.624604755807167 0.904092711259052 0.597629709981318 0.963162411223188 0.0020685763871983 0.833205622435175 0.54906274341767 0.984186332780043 0.814708556026324 0.961406402372991 0.796953198206437 0.985733391375168 0.00178123615834604 0.811330355328904 0.511758725822622 0.981676900963763 0.791015843736131 0.955445726324943 0.771626559585711 0.983465334003153 0.00109453073589737 0.725320402175895 0.391591818139903 0.970500258194022 0.699178705737437 0.92941910754909 0.674772124267094 0.973349976530637 0.000783539802965697 0.653947766212706 0.315356091620187 0.959256404255626 0.624529712693633 0.904064957601661 0.597552748905903 0.963151054459922 0.000541262836215496 0.566179042021497 0.241338402595385 0.942062153730124 0.534609631044568 0.866813170478159 0.506279475536436 0.947510454277624 0.00105880974838116 0.7186534543768 0.383707280695077 0.969534290675453 0.692146561411537 0.927208834943581 0.6674408130393 0.972474676323701 0.000474424080155074 0.533551550829352 0.218022793446428 0.934430718552535 0.501697493574289 0.85083946502082 0.473337555351805 0.940551369937258 0.00143995255471012 0.776543947622318 0.458596107037389 0.97742460281396 0.75362131638956 0.945444188611787 0.731938341179251 0.979619466260139 0.000992337383506129 0.705346280728102 0.368479311065388 0.967557639674265 0.678147149074514 0.922704990354659 0.652881359491467 0.970683032284495 0.000653940256408135 0.61194663049353 0.277653306929257 0.951566791656804 0.58124443463249 0.887184010573885 0.553381523364121 0.95616289541743 0.000432338588537008 0.510366895547951 0.202593894312711 0.928501499074455 0.478477143583445 0.838656512571016 0.450243798779231 0.93513720254369 0.000456454234708764 0.523925973823942 0.211508386623171 0.932023693738612 0.492040387244458 0.845869987411197 0.463718336408467 0.938354209109539 0.0018447320506128 0.816643124528776 0.520521872515067 0.982297524993239 0.796757352737804 0.956915835939417 0.777751090500562 0.984026367471996 0.00094020162303384 0.693995789440345 0.356000198013291 0.965818422459581 0.666244681356748 0.918763132925376 0.640539802459261 0.969106015792697 0.000226061518207563 0.35271308753441 0.117246352720756 0.871611982179902 0.324152606630539 0.730991221452435 0.299790867553677 0.882861443945618 0.00231611026017742 0.848359935885018 0.576924588665373 0.985855964827235 0.831202980469755 0.965396612287496 0.814668634703853 0.987241799944082 0.00221114397585586 0.842282622352262 0.565539907194641 0.985192932875058 0.824580242974201 0.963809711559563 0.807547375762093 0.986642851799161 0.000164403920997874 0.28380253783299 0.088079630868214 0.831562931244825 0.258592797427854 0.663987493677684 0.237427290142977 0.845700309028631 0.000821632374161277 0.664619073424923 0.325702484975582 0.961073253993886 0.635602691476678 0.908107155152722 0.608923118812918 0.96480060564969 0.000871964544121442 0.677750503169423 0.338904262059612 0.963239392097172 0.649270684884638 0.912953722657629 0.622998260741652 0.966766501882049 0.00142587878946963 0.774832539924602 0.456154997210516 0.977206543182378 0.751790463496433 0.94493462748272 0.730004087194309 0.979422160852836 0.000928680487094836 0.691368701479431 0.353175875672625 0.965408651868888 0.663494867728739 0.91783724943039 0.63769337441085 0.96873438120159 0.00138420737480483 0.769608192028975 0.448796629148266 0.976535492988962 0.746206605931636 0.943368537368873 0.724109973650218 0.978814925385617 0.000693687061245161 0.625871769705208 0.28964943513881 0.95421659062032 0.595543134091945 0.892959986562137 0.567924386856043 0.958572187254827 0.00135400252726536 0.765667558734737 0.443337727141567 0.976023892882222 0.741999892779286 0.942176612610062 0.719674592826615 0.978351922344406 0.000826693731242732 0.665987696560329 0.327053779578954 0.961302545255724 0.637025056244416 0.908618769495785 0.610385787170792 0.965008740952349 0.000804482854704769 0.65989728156528 0.321083341283374 0.960275743879166 0.630699377511986 0.906330266068401 0.603884538413275 0.964076605135433 0.00293154692817391 0.876322133341119 0.633304432839713 0.98879886034006 0.861813567537085 0.972477566208983 0.847728356422448 0.989899304298706 0.000805933120330684 0.660301718307558 0.321476405620483 0.960344447697746 0.631119126303391 0.906483183540915 0.604315644053113 0.964138980785798 0.00105379914113906 0.717692345691186 0.382584984324779 0.969393716969268 0.691133819567853 0.926887691998262 0.666385971082542 0.972347283067034 0.000520222252410979 0.556410940124705 0.234149777376244 0.939858573606222 0.524727397263034 0.862166345248007 0.496362390416282 0.945502104715716 0.00177701385711 0.81096615743226 0.511164668998025 0.981634087414683 0.79062255162889 0.955344409398751 0.771207332421521 0.983426628736747 0.00240254783301491 0.853024521150226 0.585862813593619 0.986359055104957 0.836293487597435 0.966602770325525 0.820149886020627 0.987696212536015 0.000340653561676897 0.450918261242542 0.166783715701668 0.910963850432793 0.419560115914519 0.803739272044756 0.392188917712785 0.919085362975624 0.000608307512057013 0.594625644989881 0.263372472822492 0.948119770528095 0.56353048083975 0.879733954951407 0.535430976544829 0.953026834467471 0.000360131390300116 0.464723999431424 0.174657291297502 0.915373379201741 0.433163166026135 0.81236532891476 0.405524540011408 0.923126614620798 0.000495667450484489 0.544440684600753 0.225586709709301 0.937065286369374 0.51265102116755 0.856316269486947 0.484273650972869 0.942955023858697 0.000777328755581722 0.652143148888597 0.313638992649877 0.958943973975918 0.622660205181889 0.903371939788965 0.595635889095087 0.962867333091005 0.0013326152095752 0.762794925363806 0.439406768092034 0.975647958714367 0.738936048211709 0.941301885779967 0.716446942456471 0.978011668248003 0.000699012679214838 0.627662098137813 0.291226647477236 0.95454978144845 0.597385233319068 0.893689308105065 0.569801409878152 0.958875046158697 0.000477131852707778 0.534968360821394 0.218995111556092 0.934778726453896 0.503120953799909 0.851560654494634 0.474757213510898 0.940868948257069 0.0018634611951344 0.818153662207168 0.523047150106794 0.982472652330543 0.79839127017239 0.957331152593747 0.779495517279539 0.984184667054078 0.0017698174192714 0.810342179034851 0.510148838992309 0.98156065442647 0.789948814624034 0.955170661980845 0.770489256711377 0.98336024142983 0.00164865843510694 0.799183532513689 0.49239185356859 0.980229992509842 0.777919141354156 0.952028659052851 0.75768698372789 0.982157084679988
94101 0.00345955610308468 0.587169629487578 0.240110275667268 0.962206025401177 0.800349366047973 0.232948046358662 0.776994799686564 0.987664592269106 0.00393647065127178 0.618196412144034 0.264550040832427 0.966647521988144 0.82025886122333 0.256905265770288 0.798647330168975 0.989147975617347 0.00383410756490838 0.611934071605754 0.259435870465664 0.96578414549808 0.816326049240401 0.251888265096861 0.794360197650777 0.988860343246015 0.00413434626772904 0.629749720994776 0.274241396548994 0.968199162834454 0.82740487681826 0.266418017682946 0.806449818637231 0.989664031748126 0.00137475557516749 0.360619300941607 0.11134958956645 0.909876236904027 0.613850104189819 0.107484879684954 0.580124471190048 0.96946631314998 0.00438017921208072 0.643170223361319 0.285936645179504 0.969937482905154 0.835532041840975 0.277907387159541 0.815343501632672 0.990240850610638 0.00431567029174381 0.63974298271166 0.28290377742557 0.969499909322478 0.833474013525275 0.274926894138566 0.813089361786697 0.990095784102086 0.00469183259443279 0.658855310714279 0.300240110242558 0.971886774524472 0.844801876183848 0.291973433429708 0.825513587609714 0.99088601660507 0.00536385628308252 0.688417770587003 0.329241111010617 0.975338337903152 0.861634800837719 0.320541705854455 0.844052356093482 0.992024116397909 0.00311403047610147 0.561366032737807 0.221379711240095 0.958173942996228 0.782944756310307 0.214618395200764 0.758169420582834 0.986309935120568 0.00248741802882006 0.505351516525431 0.184982989664818 0.948152508785526 0.742233403511814 0.179077626908155 0.714505611766899 0.98290958347228 0.00375280678446839 0.606812925357498 0.255323797528501 0.965066035020718 0.813078268047353 0.247855783756415 0.790823535252756 0.988620841649614 0.00251077368816717 0.507693395117284 0.186399690142358 0.948611159587561 0.744021860559366 0.180459114841421 0.716412947667956 0.983066259163404 0.00279266218647899 0.534311744460569 0.203122945812185 0.953569908215881 0.763806912762768 0.196778303958424 0.737579291724192 0.98475371055902 0.004037767507718 0.624198890712421 0.269542892140201 0.967460219337626 0.823989099513852 0.261805197951045 0.802718208544952 0.989418407796205 0.00810714117756138 0.77004345877852 0.426585657388823 0.983590650568944 0.904197495106614 0.416912852832471 0.891341549737758 0.994723222790906 0.00224724499475453 0.479917290894307 0.170127196038585 0.942914628591557 0.722285780914467 0.164600306939339 0.693298890813669 0.981113083746778 0.00348590511839225 0.589014012718597 0.241502232026871 0.962481936425296 0.801563208626676 0.234311284991185 0.778311303821159 0.987757010473997 0.00649321874661745 0.728088088885248 0.372990647634955 0.979562724654013 0.882999481180738 0.363762168678517 0.867715097068978 0.993409647435782 0.00292082725716159 0.545489642325997 0.210504204732023 0.955522082616723 0.771828612469554 0.203988024753523 0.746195758594492 0.985414802076827 0.000988938587529028 0.288544718647744 0.0826545320475806 0.878930327504061 0.533385221431597 0.0796964483076002 0.498374782853258 0.958038277387911 0.00381633879443083 0.610826168102349 0.258540978009035 0.96562972078529 0.815625856924454 0.251010582904452 0.793597440612395 0.988808860352713 0.00324184514657551 0.571276440618673 0.228413518687448 0.959761587426585 0.789724115382718 0.22149849045107 0.76549082098673 0.986844249763482 0.00311253083090405 0.561247049521016 0.221296433389788 0.95815457378758 0.782862629450086 0.214536959990371 0.758080816017714 0.986303409145414 0.00406432737480374 0.625741825559031 0.270840978055879 0.967666821478143 0.824941801829253 0.263079440896729 0.803758624476848 0.989487107601388 0.00155096345353446 0.388909028482023 0.123873199042722 0.919302048667841 0.642056689556461 0.119632337144712 0.609226310047943 0.972845750898506 0.00425334195580514 0.636368905940209 0.279949234669175 0.969064911023356 0.831436293314117 0.272024057004609 0.810858807391565 0.989951483690595 0.000964751334465672 0.283483257748231 0.0807945202877267 0.876267928464302 0.527211539362099 0.0778973510110747 0.492178899749282 0.957030464437532 0.00164693514007387 0.403292603848668 0.13054864141203 0.923652273887425 0.655755953107087 0.126112138630502 0.623445154333511 0.974389978586094 0.000401001521151787 0.141156459629595 0.0352273454891212 0.746320616006954 0.316583925602711 0.0339038789922033 0.287049718437194 0.902461119620744 0.00272961326232724 0.528609818079768 0.199441670320247 0.952545492191041 0.759650943189352 0.193184139106063 0.733123077209167 0.984406070721105 0.00340136907482909 0.583037767403741 0.237018483613419 0.96158216638397 0.797615722468662 0.229920574561578 0.774031666254029 0.987455494918723 0.00296230213746593 0.548993424283776 0.212864021203644 0.956119231524466 0.774309470426372 0.206293880268031 0.748864634256747 0.985616660328575 0.000249008626866775 0.0925955180761389 0.0221677508632602 0.646217625311178 0.223368135077643 0.0213240796526726 0.199985342659767 0.851731285162027 0.005210243658676 0.682117826164341 0.32282258963081 0.97462587063571 0.858115331609648 0.3142133330945 0.840168618204491 0.991789637905938 0.00231102986236534 0.486922505243475 0.17412443788523 0.94440595501706 0.727877503000697 0.168494056939887 0.69923122111418 0.981625940698559 0.00351043974936776 0.590716723325816 0.242793827485952 0.962735263644292 0.802680327466455 0.235576366553573 0.779523316659285 0.987841832658349 0.00423947822649424 0.635609855845107 0.27928879153943 0.968966469364868 0.830976278833504 0.271375264101916 0.810355445327871 0.989918815857767 0.00475128451003081 0.661693180874781 0.302904835876022 0.972230393482945 0.846453407343542 0.294595677862788 0.827328421182711 0.990999564462626 0.00250870022062032 0.507486380832322 0.186274114943499 0.948570769126002 0.74386408608929 0.180336654661217 0.716244646144254 0.983052465809911 0.00821351254899661 0.772362444026708 0.429803535616817 0.983801430803339 0.905329934099214 0.420111223713551 0.892607904258135 0.994791760882554 0.00103311455563383 0.297607441356239 0.0860325585850528 0.883508725141456 0.54425519201465 0.0829645139383823 0.509310037337989 0.959762066717238 0.00682868072428778 0.738010713417448 0.384924629645132 0.980553625057375 0.888137594770957 0.375577747496486 0.873428214612103 0.993733475309371 0.00239971153232858 0.49635562984049 0.179619175608587 0.946354730848146 0.73528893504888 0.173848521041074 0.707108907986307 0.982294479271654 0.0025556628385655 0.512133038331806 0.189108963546833 0.949470331024474 0.747390698977119 0.183101475425537 0.720008400336185 0.983359480002218 0.00233918142163425 0.489954876896569 0.175876566457126 0.945039710471028 0.73027464658589 0.170201205702753 0.701777321130348 0.981843556679828 0.00223526785141329 0.478580608424798 0.169372356220573 0.942625650562875 0.721210156404057 0.16386514732084 0.692158846165974 0.981013580600397 0.00291513336996302 0.54500439341055 0.210179147200942 0.955438835707248 0.771483779510962 0.203670433615969 0.745824944216426 0.985386648097605 0.00299617019199493 0.551814979487312 0.214780735049936 0.956595130294584 0.776295806673995 0.208167079496344 0.751002900018227 0.985777410257861 0.00366446784609588 0.60109398242955 0.250804438511923 0.964250932759817 0.809417211969051 0.243425401842907 0.786840869331637 0.988348700330144 0.00231034517244186 0.486848306162746 0.17408173180518 0.944390359430444 0.727818671552909 0.168452450113989 0.699168756126144 0.981620583093871 0.000954684553925293 0.281355453977616 0.0800181816943697 0.875125044103653 0.524593718961293 0.077146514347179 0.489554910529172 0.956596614646606 0.00369446453087391 0.60305437568589 0.252345096374874 0.964531927028371 0.810676274437079 0.244935550564271 0.788210054070379 0.988442551987167 0.00585501322540483 0.70699659245633 0.348983490157551 0.977371209999905 0.871808434818222 0.340026876817042 0.855301677133354 0.992691878005036 0.00125165598786415 0.339256565675132 0.102388682455435 0.901871390507942 0.591360724616472 0.098800408147625 0.557088127876977 0.966559768247912 0.00727234342695903 0.750081804699618 0.400038818480375 0.981726315697848 0.89428247246539 0.390557969409628 0.880272187140931 0.994116139877096 0.00212112625284652 0.465490381581153 0.162110193316154 0.939717850555808 0.710526824787039 0.156794542713965 0.68085488854407 0.980010067861854 0.0042412658988797 0.635707909043242 0.27937402003454 0.968979198038992 0.831035736092641 0.271458987271652 0.810420501472573 0.989923040116463 0.0018800820047173 0.435577186585755 0.146354577931851 0.932495515484896 0.685048447566626 0.141468331958146 0.654036520428351 0.97749951124053 0.00645283170304641 0.726843030402655 0.371523138631097 0.979436623162307 0.882349128196708 0.362309987898652 0.866992582591535 0.993368405420352 0.0034267894316749 0.584852937518833 0.238372249761914 0.961857220037691 0.798819092370168 0.231246087132594 0.775335767590904 0.987547706517981 0.00190553237491598 0.438891986049953 0.148045674028452 0.933338591819194 0.687947754946253 0.143112433879581 0.65707840338439 0.977793908884058 0.00308712723154042 0.559221706165908 0.219883054777936 0.957823726045094 0.781461955655214 0.213154935508576 0.756569991549579 0.98619191077813 0.00544664233240338 0.691711300522075 0.332650834154351 0.975706047871785 0.863460517673288 0.32390484090374 0.846068625088821 0.992145041938529 0.00372719703132345 0.605171829812875 0.25401915995882 0.964833570747692 0.812031408173204 0.246576670399377 0.789684276852 0.988543259510464 0.001827905154382 0.428657969740262 0.142866788342177 0.930698783698309 0.678933224620273 0.138078151903339 0.647628882770893 0.976870916690075 0.00251461660066509 0.508076612650117 0.186632326977075 0.948685851184565 0.744313764146643 0.180685984069675 0.716724347992294 0.983091764289238 0.00651289070189399 0.728690473993575 0.373703014190978 0.979623592107753 0.883313680794649 0.364467155159075 0.868064209277158 0.993429551814494 0.00226525734820957 0.481914725589524 0.17125984952861 0.94334379409387 0.723887917068713 0.16570351137637 0.694997637614967 0.981260782038871 0.00231305026163069 0.487141329218746 0.174250430600774 0.944451924020721 0.728050956547694 0.168616807414733 0.699415393663762 0.981641731896876 0.00544344435655062 0.69158535674921 0.332519751908347 0.975692046059845 0.863390880839983 0.323775532974272 0.845991700257042 0.992140438415434 0.00149711761980534 0.380532427643055 0.120083365809318 0.916637458676777 0.633883455258092 0.115955078824522 0.600769559563666 0.971895085984267 0.00283063728568588 0.537680338452232 0.205324151298459 0.954165917013261 0.766241706625345 0.198927917531459 0.740192487846418 0.984955737879342 0.00368060726570781 0.602151138028891 0.251634150934979 0.96440266781711 0.810096702416225 0.244238661036338 0.787579727849661 0.988399384186769 0.00504743695697305 0.675158899796128 0.315886673438866 0.973824668696665 0.854185645978862 0.307378427936914 0.83583696481277 0.991525678983188 0.00280043891518741 0.535005551901845 0.203574698245616 0.953693216886363 0.76430962781889 0.197219437953295 0.738118690162816 0.984795522045201 0.00325484738438148 0.572259700207102 0.229122033840833 0.959916387771068 0.79039019890855 0.222191732715616 0.76621094264659 0.986896283475708 0.00407030731595788 0.626087482066087 0.27113261493215 0.967712978033172 0.825154888533587 0.263365738934628 0.803991369491698 0.989502452976746 0.00453795583105547 0.651285840890674 0.293249084197439 0.970956811248051 0.840358569291876 0.285096471712666 0.820635304280656 0.990578440696841 0.00505902935687777 0.675664381892647 0.316385153655073 0.973883377458397 0.854472593313915 0.307869524046832 0.836153094261732 0.991545030772802 0.00168662540964072 0.409045872980832 0.13328008223969 0.925317480503373 0.661120441106117 0.128764502574544 0.629028309348348 0.974978532495898 0.00387917341643981 0.614716069513673 0.261696016510849 0.966169674906064 0.818078392604959 0.254105219555732 0.796269805292881 0.988988824542993 0.00868302168826018 0.782068520235521 0.443593550044059 0.984671037343054 0.91002694870273 0.43382686516437 0.897864908087942 0.995074314849522 0.00270293138117574 0.526154755681444 0.197873658021101 0.952098265464858 0.757847954481829 0.191653545877152 0.731191506277822 0.98425414499718 0.00248981651585044 0.505593034474819 0.185128700576178 0.948199985355996 0.742418214123295 0.179219709054312 0.71470266094318 0.982925806243123 0.00509628702680564 0.677278466920522 0.317982426473059 0.974070304361961 0.855387279402128 0.309443265935429 0.837160980971132 0.991606635771353 0.00231347124209914 0.48718690108936 0.174276678296318 0.944461492806389 0.728087070448818 0.168642379816142 0.699453740477399 0.981645018821353 0.00396772983201967 0.620068940673807 0.26609794155612 0.966902591934625 0.821426651186848 0.258424153755252 0.799921282283944 0.989232885407253 0.000775650488400603 0.241292547096586 0.0659915874046138 0.850584882226965 0.472676293030316 0.0635885086463766 0.437910980809382 0.9470992413326 0.00672537489459164 0.735032374185434 0.381297389322386 0.980258800559717 0.886603691933734 0.371985317352099 0.871721743474852 0.99363717254634 0.00212727324370889 0.466211988058642 0.162504481453434 0.939881918405281 0.711122918391188 0.157178327304279 0.681484693050215 0.980066799909504 0.00359176228881327 0.596261594096434 0.247044124374157 0.963551100643371 0.806295217264011 0.239740319152607 0.783447989226583 0.988114797122335 0.00211439415646781 0.46469785700029 0.161677954008907 0.939537137625799 0.709871171246194 0.156373831553438 0.680162280889102 0.979947564884649 0.00330917992337382 0.576320388379868 0.23206888386281 0.960550611654049 0.793128686207462 0.225075473466352 0.769173070075342 0.987109350010211 0.0018316324259268 0.429157843700969 0.143116872652924 0.930830293660158 0.67937791125291 0.138321206558794 0.648094453742574 0.976916980872242 0.00525106289247287 0.683816429722357 0.324539932168586 0.974819157138845 0.859067797064073 0.315906241917451 0.841219267053768 0.991853272908449 0.00268541230102174 0.524528900977815 0.196840816426012 0.951800020766221 0.756649397693825 0.190645454786811 0.729908032755826 0.984152776139391 0.0031404781566595 0.563453919757835 0.222845515382684 0.95851262419806 0.784383040834032 0.216051853460496 0.759721492923512 0.986424016686524 0.00265882143192062 0.522039820460962 0.195268122642073 0.951340194381746 0.754807439422562 0.189110604980383 0.727936444054162 0.983996404534232
94121 0.0111349021776376 0.561670908710436 0.182004810134597 0.67874166093195 0.923511427923037 0.506677828562233 0.812815092576993 0.98116552049722 0.016827232623681 0.660748875047388 0.25272407143076 0.762544765998028 0.948325282850389 0.609544990230427 0.868423813953517 0.987528250688618 0.00675015811297593 0.436102110419199 0.118389924762238 0.560465650888508 0.879329811097703 0.382670171980747 0.723814780260883 0.969174698793679 0.00733736686729935 0.456859709079947 0.127442779735417 0.58104326774585 0.887963349317932 0.4027007500456 0.740288637555137 0.97158784248843 0.00226940193126125 0.2056175002514 0.0430117860389681 0.299118592297762 0.709209576864097 0.171820347770081 0.467275133876035 0.913216652998915 0.0183804070660222 0.680593569072754 0.270069788865021 0.778431604338214 0.952555901207948 0.630710883116348 0.878356885720405 0.988587938526034 0.00531760980796969 0.378250635085096 0.0955437654188676 0.500767207691136 0.851462204489987 0.327786557549583 0.67337299678274 0.961138923241516 0.00229448687758825 0.207423014484235 0.0434675988701087 0.301433589612509 0.711476595154719 0.173393868974913 0.470018807904335 0.914085889003683 0.0101827715407731 0.539317769845942 0.16893794390622 0.658731242843622 0.9168800683664 0.484096173200527 0.798678769564793 0.979421238769771 0.00775490459983138 0.470727233528799 0.133773935755562 0.594553974092689 0.893392350568332 0.41618401150631 0.75086584186841 0.973087436418754 0.00571373635052629 0.395384869879718 0.101972096279379 0.518820204365089 0.860369612677965 0.343899235258849 0.689059942995953 0.96374933030766 0.00501567495248992 0.364533840362432 0.090585327786423 0.486080950026068 0.843876164417966 0.314972709848552 0.66032012540958 0.958883748358573 0.0117231195443766 0.574447296507997 0.18988617997911 0.689989115559637 0.927109627471305 0.519686399390215 0.820609171439767 0.982104094984863 0.0138349654360898 0.614861713074178 0.217044316555671 0.72468951121762 0.937666224688355 0.561330038751006 0.843994604403365 0.984826287323694 0.0143426207482641 0.623480182963024 0.223319919583537 0.731921842067924 0.939768720974219 0.570309269806308 0.848746957155802 0.985362922197838 0.0122044294067259 0.584370927363469 0.196229837533227 0.698631906408429 0.929814177248098 0.529841864061345 0.826525950806765 0.982805954335736 0.00570670062144686 0.395088669122604 0.101858673463235 0.518510834649661 0.860220675747735 0.343619684190014 0.68879437310012 0.963706011830472 0.00828246054358031 0.487283067103348 0.141650552299961 0.610441913573325 0.899548414110288 0.432388692908642 0.763069429252993 0.974771459569899 0.0199772811450469 0.698768297091118 0.287136958555063 0.792734589658344 0.956250309256283 0.650265452737523 0.887144540471907 0.989507486217017 0.00699860938433254 0.445072307956103 0.122241754514768 0.569410839761245 0.88313871380886 0.391303982101782 0.731030957072657 0.970243653007077 0.0175460922990016 0.670223783085273 0.260846769833692 0.770165550973329 0.950371753404762 0.619626718976944 0.87321155485461 0.988041746067261 0.00363385548149539 0.29330190695023 0.067221756412509 0.406283145897051 0.796359515612932 0.24962106502912 0.584447866903974 0.944049158538672 0.0149405606174056 0.633159972868656 0.230591868092521 0.739976441826017 0.942072660772048 0.580436135900341 0.853991678268411 0.985948889556099 0.0150068416065754 0.634203112225369 0.231390117904465 0.740840164781219 0.942317408145748 0.581530111232015 0.854551117477114 0.986011009300048 0.0185353533165171 0.682449882917714 0.271759071717566 0.779903189817731 0.952940922869056 0.632700648048285 0.879267733178177 0.988684024191708 0.000224770521307961 0.0249458324655623 0.00442277343988533 0.0404756400508532 0.194240136331075 0.0200943132092001 0.0797810462509549 0.509828629723142 0.0208178538713528 0.707549636927081 0.295825459283101 0.799562414899154 0.957977074500277 0.659772284260908 0.891288773858207 0.989935432849092 0.00389107507745411 0.307730359047672 0.0716562927982725 0.422943219806918 0.807266292246852 0.262699486741315 0.601018097190234 0.947566640379878 0.0207147103378039 0.706498974128732 0.294769947276996 0.798748294269017 0.957772407295077 0.658632788559169 0.890796334824687 0.989884771191018 0.0210249092758219 0.709636900574641 0.297935503383041 0.801177505400261 0.958382129450791 0.662037665722415 0.892264340372138 0.990035648346991 0.01755666456706 0.670359283595256 0.260965000657302 0.770274062123755 0.95040066350732 0.619771214827025 0.873279420013699 0.988048988095586 0.0117696084917714 0.575426001710769 0.190502997804638 0.690845101606492 0.927379797308601 0.520685961565946 0.821197957008417 0.98217434579113 0.0164722129246524 0.655871226123428 0.248650816924264 0.758595985888365 0.947252246547003 0.604371948740254 0.86592617978615 0.987258334554627 0.00881466555043034 0.502983682669198 0.149461022961771 0.625271393019867 0.905083579555341 0.447865588624 0.774237559218112 0.976270963544421 0.0166707800607644 0.658616073039163 0.250934134803265 0.760820275744603 0.947857743477583 0.607281607245715 0.86733448054066 0.987410700827162 0.000502392683790517 0.0541049238644264 0.00983449577999871 0.086182984169759 0.350211252951204 0.0438374405841338 0.162363596778747 0.699285835042167 0.000876720334630177 0.0907900887872972 0.0170435105752099 0.141367635933268 0.484772169050667 0.0741062856490018 0.252831911977799 0.802355207459724 0.00922141172291086 0.514360196385006 0.155340660614553 0.635875153228132 0.908922768872104 0.459147115158957 0.782095023369653 0.977302965485894 0.0124383056589146 0.589031099617686 0.199278790930216 0.702662806772492 0.931058073020579 0.534626537417842 0.829264277751787 0.983127724554477 0.0107814788482969 0.553626447648199 0.177199805395747 0.671589486001912 0.921175718220015 0.498525201392526 0.807802575188972 0.980553304518638 0.0270538848928488 0.759861701898989 0.354607292254941 0.839157165508723 0.967548445394681 0.717214889595014 0.914696905260868 0.992286403922179 0.00415226971400037 0.321798312288172 0.0761187308933566 0.43893858558202 0.817212662721797 0.275528180199366 0.616552520759408 0.950714604100667 0.0169847755186977 0.662870453655665 0.254518430687721 0.764256870496006 0.948787830398901 0.61179865172672 0.869503152343112 0.987644458995609 0.00543803205509148 0.383559834122326 0.0975071462075021 0.506395458482048 0.85428722379534 0.332766534950292 0.678305392254038 0.961971180181774 0.0188079384983413 0.68566510303466 0.274713280088735 0.782446238312959 0.953603593421025 0.636151026884974 0.880838117104665 0.98884926164416 0.00699803571631748 0.445051919623904 0.122232897290346 0.569390599877638 0.883130193996688 0.391284320109085 0.73101472540851 0.970241269623277 0.000507959814081074 0.0546719826183515 0.00994244544021133 0.0870553019768302 0.352724458631815 0.04430192873458 0.163868719369015 0.701599302021815 0.00759470711862751 0.465489837147891 0.131355113678199 0.589473282123534 0.891372249171163 0.411082131079685 0.746910105827769 0.972531040119896 0.0106621221716678 0.550843930513517 0.175565085448228 0.669102801287376 0.920354750455589 0.495712073779531 0.806049421220861 0.980337563720244 0.00923233366795628 0.514658628402967 0.155497486173243 0.636151734591505 0.909021623251869 0.459443819189822 0.782298564210682 0.977329451828169 0.00377316101827244 0.301189002578677 0.0696283834821266 0.415422456214195 0.802414414849144 0.256760315372416 0.593588046717375 0.946010470343987 0.00791168084976295 0.475755940378079 0.136128843805912 0.599407392060293 0.89529846407348 0.421093623837722 0.754620361218716 0.973610715007539 0.00822840667417627 0.485633729541895 0.140849717094098 0.608870753682762 0.898950256676529 0.430769052590127 0.761873715739353 0.97460858795384 0.00433164452674143 0.331136921157516 0.0791598748216351 0.4494239203162 0.823471742988839 0.28408648569574 0.626542676497225 0.952667032425025 0.011466382106 0.568961741480186 0.186463827061814 0.685176693797299 0.925581115610999 0.514092045619533 0.817287480362812 0.981706061786327 0.00903165801006579 0.509117215874515 0.152607261972265 0.631002922225972 0.907170724781088 0.453940869919852 0.778497772644135 0.976832816455531 0.00997526795660072 0.53414637416265 0.166038017237078 0.654040440253058 0.915281225606025 0.478903833637795 0.79531385418481 0.978997842540203 0.000166805130378815 0.0186314336331703 0.00328575574705687 0.0303526359875544 0.151742111466526 0.0149890741887984 0.0604469944227413 0.43561148300663 0.0144021938525376 0.624466900538901 0.224050188949356 0.732746190091378 0.940006322082155 0.571339527478302 0.849286037759494 0.985423452504845 0.00697155655019026 0.444109234617736 0.121823885160227 0.568454324670626 0.882735593703188 0.390375409058944 0.730263392384787 0.970130844179445 0.00473797762465431 0.351380602683478 0.0859793829018832 0.471798148379623 0.836186018678308 0.302755761269586 0.64736675847849 0.956566933467497 0.006804207576576 0.438077746692304 0.119230583133891 0.56244274100876 0.880179238843113 0.384568829666745 0.725417079177731 0.969413684432737 0.00549206745142781 0.385913209493127 0.0983855326906741 0.508880338647327 0.855520438382127 0.334977613828052 0.680470921151155 0.962333213844447 0.0106403137235516 0.550331838969564 0.175265735568423 0.668644433576687 0.920202916406046 0.495194728755982 0.805725675545549 0.980297631728361 0.00297166400933403 0.2532718857428 0.0556188822644725 0.358659113483387 0.761670179306134 0.213749476422089 0.534749635907122 0.932381991492493 0.00694868791767498 0.443292547715842 0.121470354064997 0.567642471760429 0.882392665030132 0.389588283408737 0.729611152945657 0.970034818813181 0.00678654897733325 0.437433783648667 0.118956096423655 0.561798737781116 0.879903028918998 0.383949778848265 0.724895618713339 0.969336010748759 0.0110092276765362 0.558843142574515 0.180302239498828 0.676233793660688 0.922696707145568 0.503808702914536 0.811062510264372 0.98095223822778 0.00309254676972617 0.260910138928083 0.057757311357984 0.367909732506715 0.768854123085298 0.220547839360062 0.544684742310117 0.934860267480059 0.0193917005779678 0.692342070790577 0.280965418047394 0.787703935506392 0.954962960759085 0.643332651578758 0.884070256586685 0.989187675612164 0.00955855410510048 0.523409187299539 0.160156485131094 0.644226050341521 0.91187936321895 0.468161146302776 0.788209415722592 0.978093269020246 0.0109277533109266 0.556990725124371 0.179194908950562 0.674587271710645 0.92215930201185 0.501931154428186 0.809908918391267 0.980811397804877 0.0219280833238179 0.718413270184007 0.307003674794955 0.807935868849375 0.960063172368121 0.671586924636058 0.896327137681157 0.990450871077155 0.00722546386719499 0.45302082928217 0.12573114492889 0.577269958039291 0.886413922714507 0.398982656523297 0.737301122050584 0.971157347463959 0.0117459425216476 0.574928327271608 0.190189106620797 0.69040992915421 0.927242510431651 0.520177626519487 0.820898702790147 0.982138651684617 0.0053138204659483 0.378082106345156 0.0954818525550605 0.500588041494509 0.851371541799513 0.327628665019245 0.673215352364888 0.961112146273792 0.013220764381817 0.60390476650522 0.209323562976008 0.71541090580995 0.934920843424646 0.549964835416631 0.837837115941203 0.984122817375319 0.00556378276101127 0.389009368652109 0.0995488293759792 0.512140279470247 0.857125472537033 0.337889973651831 0.683300721057363 0.962803248170019 0.0128316047280769 0.596641369009761 0.204357455477651 0.709207666890998 0.933054567763355 0.542461707176016 0.833682042163414 0.983642821284777 0.00492656818324816 0.360370976621283 0.0891121710960716 0.481581961467982 0.841487984224097 0.311098741320182 0.656267831894917 0.958167596775647 0.00879109361617334 0.502308317800641 0.149117922333596 0.624638190213978 0.904851243833656 0.447197641985357 0.773764997844301 0.976208299265335 0.0081287845780776 0.482566487583895 0.139370073688154 0.605942087947233 0.897829149037484 0.427760156229588 0.759638431994788 0.974302885279682 0.025116244506608 0.745663479044841 0.337343882445305 0.828589697677586 0.965065187392136 0.701485746019283 0.908551591406854 0.991679865836215 0.00781548262692512 0.472681521392373 0.134685299622918 0.596443019382242 0.894136967283 0.41809073135029 0.752329979851263 0.973292051955834 0.0103689693861987 0.543863202066943 0.171524026961647 0.662835041461724 0.918264773019571 0.48866988053752 0.80160652550134 0.979787031411737 0.00675564894611825 0.436303437303213 0.118475395485705 0.560667306690097 0.87941664860412 0.382863579781028 0.723978401136066 0.969199146212914 0.0146389501630644 0.628338889092191 0.226939778522789 0.73597377851964 0.940932631160351 0.575386826161883 0.851391632408373 0.985659214262923 0.00945916973514775 0.520776294733309 0.158742232092412 0.641803835181309 0.911027743920078 0.465534700851852 0.786442524140177 0.97786602461643 0.0222555046091579 0.721469095969645 0.310237555352752 0.810276744340292 0.960640248373068 0.674920974098244 0.897727073372649 0.990593155630178 0.0204261909013532 0.703520697999193 0.291801720238579 0.796436393841967 0.957189401779638 0.655405703010371 0.889395423767161 0.989740368444613 0.0128688388745083 0.597347571513738 0.204835131276434 0.709812641960706 0.933237682801999 0.543190141031931 0.834088637267622 0.983689981680808 0.0142770368434704 0.622388032975372 0.222514478728846 0.731008534428085 0.939504994097679 0.569169464198126 0.848149083345059 0.98529570905776 0.00764162356095263 0.467034220212339 0.132064821803617 0.59097421170667 0.891971684335015 0.412585338403991 0.748081421715304 0.972696338979273 0.00182480376362229 0.172211142652742 0.0348642677106146 0.255405374157355 0.662187754756304 0.142917082587641 0.413485184972904 0.894265267392709 0.0177724711131649 0.673101683672004 0.263370702241565 0.772467369314158 0.950983649611392 0.622697599880397 0.874649324864212 0.98819495573944 0.0037735592359152 0.301211299355061 0.0696352462080656 0.415448182084677 0.802431209622867 0.256780531690953 0.593613602042133 0.946015880615475 0.00157118927298785 0.151880117180891 0.0301575023376938 0.227957282619905 0.627887600020641 0.125520065811462 0.377665249674182 0.879231776742234 0.0107943245257045 0.55392390031059 0.17737537810937 0.671854923245043 0.921263078293375 0.498826132866101 0.807989394827103 0.980576244680772 0.0123445437002843 0.58717515921611 0.198059061669213 0.701059592513069 0.930564652322698 0.532719813310536 0.828176763816344 0.983000164516267
94141 0.00689540960538667 0.86782308936975 0.502176366958938 0.92043762882829 0.999894247150196 0.854284004181099 0.908817830737254 0.928144959877162 0.00805667083032921 0.884796866215136 0.541285794110062 0.931190528238595 0.999909594455429 0.872741473651662 0.921006375940316 0.937926457155621 0.0105059429905638 0.90942003580567 0.606693121908017 0.946497269259734 0.999930840602093 0.899649087005509 0.938428797194408 0.951812324192179 0.00740007714799929 0.875772243375228 0.519951484019044 0.925494193354536 0.99990150860169 0.862918784423844 0.914544324824662 0.932747477466892 0.00108687958076638 0.507116945664548 0.136499751152485 0.644495759711842 0.999325539741671 0.478819504273061 0.609665976675796 0.669330871935537 0.00978307021212516 0.903310017921712 0.589382902036304 0.942730776438426 0.999925676528363 0.892957553552822 0.934133826089012 0.948399602654589 0.00548119921968091 0.839011516692338 0.44466520960333 0.901797025615512 0.999866775948162 0.823122725758481 0.887786729461481 0.911135764252524 0.00444768680099708 0.808596020016075 0.393594446370691 0.881569183877411 0.999835653069344 0.790455087308827 0.865104726148644 0.892602429115282 0.00607912847992932 0.85258616468305 0.470506613305238 0.910641408250821 0.999879950200717 0.83777808674679 0.897749842200678 0.919214424195741 0.00372986700640925 0.779744975120547 0.352296411447985 0.861838212529386 0.999803889125677 0.759682280118768 0.843118862144184 0.874447842394683 0.00213910431036649 0.669649450274222 0.237480766518644 0.781266352733895 0.999657553775118 0.644135160184887 0.754737082235079 0.799518957308488 0.00305897858812309 0.743686095121089 0.30833285175851 0.836399310879993 0.999760727827806 0.721511937151628 0.81497324168937 0.85092908905241 0.00482766155204182 0.821019935956991 0.413414398719192 0.889901398515006 0.999848644282158 0.803770761584584 0.874430304425414 0.900246234294765 0.00397801387201408 0.790648697229987 0.367187612039386 0.869358810844507 0.999816165983327 0.77128788265586 0.851482823391238 0.881376531143601 0.0079839751532539 0.883862211056422 0.539016208533344 0.930602747835453 0.999908764684931 0.87172319171914 0.920339043199047 0.93739234743116 0.0113389033105117 0.915577006596345 0.624940924673337 0.950271807805877 0.999935974691982 0.90640186057651 0.942738117502153 0.955229629933512 0.00313367878181444 0.748272046787007 0.313517954305273 0.839684034313595 0.999766447729101 0.726348641008152 0.818594848781163 0.85397302030796 0.00416237054260414 0.798078382326849 0.377819453192535 0.874438752363687 0.999824339308416 0.77921279452575 0.857143645220773 0.886050418556787 0.00975617515828233 0.903066929709044 0.588709924034708 0.942580496078622 0.999925469630455 0.892691530102176 0.933962566700696 0.948263381515393 0.00213235577966658 0.668948564385252 0.23690782569775 0.780724734732945 0.999656468042914 0.643408967705211 0.754150445251634 0.799010908336007 0.00788022943210509 0.882502013774425 0.535738643833254 0.929746460634967 0.999907553987921 0.870241695058447 0.919367086059867 0.936614130330061 0.00128135469171796 0.548168020203509 0.157112731720831 0.681295723835048 0.999427957391416 0.519996589048774 0.64810277792189 0.704737792699865 0.00108163620954689 0.505906859971387 0.135930138147532 0.643385772669347 0.999322268869282 0.477611510736658 0.608513298282329 0.668258513872429 0.00231136351311877 0.686589567441421 0.251822074967401 0.794241501532123 0.999683121902337 0.661722708165305 0.768820267417164 0.811672370150381 0.00936442854651231 0.899383953363421 0.578655660549829 0.940299589444051 0.999922321292364 0.888662941699224 0.931364253043346 0.946195333264289 0.000570439523825254 0.350530966711528 0.0765730007801282 0.487441456013915 0.998715046933961 0.325206023556883 0.450347333843552 0.514991615726435 0.000957366563810636 0.475384992713885 0.122208468293008 0.614891726559887 0.999234269094168 0.447251480931935 0.579055904773012 0.640641808247429 0.000317989901953122 0.231235822104034 0.0441719822526599 0.346403742671379 0.99769670176683 0.211720015538997 0.313478338305603 0.371764232999896 0.00130901155726096 0.55345829444711 0.15996513649263 0.685920363571169 0.999440052268178 0.525331089379041 0.652963728609278 0.709167479220469 0.000924070305353644 0.466557202461317 0.118458195183681 0.606468136285035 0.999206673617532 0.438509438090523 0.570396114426477 0.632444777622744 0.00587291326588832 0.848169077349237 0.461867029785879 0.907775711836093 0.999875709645114 0.833004201046618 0.894518606257634 0.91659848127317 0.0054017955116493 0.83701983374778 0.441045051962103 0.900489972701718 0.999864807093913 0.820976416173904 0.886316710946946 0.909940594215308 0.00310110851371974 0.746292762755144 0.311266675633934 0.838268151897849 0.999763987650236 0.724260499840329 0.817033295466072 0.852661191856244 0.0005937318650168 0.359700995158101 0.0794529387133132 0.497449826084324 0.998765422664641 0.334054303679344 0.460278017967287 0.524986270247233 0.00201784833757419 0.656587375163419 0.227054575538916 0.771109105095215 0.999636938967134 0.630620723911893 0.743751966605969 0.789981451363244 0.0128804839949207 0.925030744259817 0.65466479071567 0.956026995069186 0.999943724909085 0.916789659987396 0.949318699264458 0.9604349238929 0.00161085222142004 0.604068631186273 0.18989475625279 0.728872236246763 0.99954506471682 0.576691080295305 0.698441124443902 0.75009846064724 0.00217612998867003 0.67344280922008 0.240609085361927 0.784191082058606 0.999663390837794 0.648067522489437 0.757906618871786 0.802261398950191 0.00173429131496774 0.621614374979527 0.201533881332217 0.743238134952262 0.999577483514801 0.59463591145414 0.713786274181738 0.763704288878759 0.0023343559168524 0.688720544453988 0.25369595033737 0.795858150495827 0.999686249264795 0.663940005631996 0.77057895695497 0.813184277896333 0.0122213552001799 0.921257236118582 0.642541425946403 0.953735624507113 0.999940650429532 0.912640518709474 0.946697258480718 0.958363240747689 0.000264934346906406 0.200377468936276 0.0370733825091916 0.306299806580678 0.997236573310764 0.182846603006946 0.275579041609724 0.330207592325564 0.00201136573573483 0.655859992537944 0.226489206700565 0.770539519547499 0.999635766887953 0.629869345825325 0.743136981013929 0.789446005446758 0.00934833528517488 0.899226724483827 0.578232275656315 0.940202046833358 0.999922186314031 0.888491036639992 0.931253178637801 0.946106871416327 0.00845187466120968 0.889628054904434 0.553248901094347 0.934220781898949 0.99991385572383 0.878008516542686 0.924448734522115 0.940678969051468 0.00326407732746233 0.755897572331314 0.322387109128123 0.845113627173931 0.999775805277931 0.73440255848775 0.824589484436199 0.858999936205528 0.0074680919350417 0.87677160937746 0.522251784200402 0.926127304938066 0.999902412199915 0.864005495018977 0.915261963397663 0.933323394841241 0.00259452383858049 0.710964363646797 0.274269251570397 0.812529950385122 0.999717775581333 0.68715024320101 0.788767303271833 0.828745571944945 0.012021561666453 0.920038309747582 0.638700078459426 0.952993805957262 0.999939651919856 0.911301049225246 0.945848992092067 0.957692331410286 0.000796534802288195 0.429812499194902 0.103794450379922 0.570488665543839 0.999079651350724 0.40230775878074 0.533654659147838 0.597263131744901 0.00554958253957948 0.840688415052999 0.447746009380474 0.902895624259923 0.99986842639812 0.824930592082256 0.889022773587643 0.912140068761966 0.000780716463996627 0.424899826434581 0.101941883598471 0.565562951779916 0.999061006540053 0.397490302899814 0.528655533935722 0.592425103147952 0.00608511757954922 0.852710639265875 0.470753441516563 0.910721994862032 0.999880069064651 0.837912687979749 0.897840750608609 0.919287964623438 0.00688539581451673 0.86765514039473 0.50181052804822 0.920330396409928 0.999894092296813 0.854101744144112 0.908696490905696 0.928047303194826 0.0043328979647332 0.804498385248176 0.387343913953853 0.878799618082885 0.999831280412234 0.786071835077279 0.862010398171452 0.89005870378133 0.00505601131775464 0.827743423975244 0.424720927591228 0.894370223754364 0.999855512282598 0.810993054364518 0.879442018548309 0.904340305801068 0.00598611816096936 0.850625917247532 0.466644008537143 0.909371093039215 0.999878073726847 0.835658883593342 0.896317127489678 0.918055015454619 0.00117795785720416 0.527231122235765 0.146276497614768 0.662732205218664 0.999377712447006 0.498947490659178 0.628659666363767 0.686912222216146 0.00874533692725556 0.89296350408918 0.561741965587801 0.936305119329928 0.999916770815401 0.881648394787677 0.926818461660678 0.942571246442063 0.0015787850479389 0.599241825070873 0.186815874251078 0.724873946094626 0.99953581377808 0.571767121353765 0.694182361031492 0.746304239285738 0.00287153235191662 0.731410935148956 0.294973844030915 0.827534594779523 0.999745064825721 0.708590948964793 0.805217921757107 0.84270360805758 0.00308443111820091 0.745267236166985 0.310108254524622 0.837533469288254 0.999762707875003 0.723178949347678 0.816223299058082 0.851980346047591 0.0033711336168564 0.761822485568563 0.329500787501269 0.849304774084765 0.999782946741393 0.740670210479546 0.829223777360343 0.862876294896279 0.00257855242200923 0.709690520016476 0.273038712308477 0.81158510295775 0.999716023448758 0.685817825742303 0.787733979437411 0.827865137291796 0.00298743212473962 0.739134992918168 0.303293428831452 0.833125029723521 0.999754981287902 0.716717087423967 0.811366853604413 0.84789272060398 0.00405666238529252 0.793883779455361 0.371766904967238 0.871575157532526 0.999819743653598 0.774736906100854 0.853951490965849 0.883416336712676 0.00261138189400299 0.712296896067086 0.275563634475336 0.813517056625949 0.999719601738429 0.688544469132886 0.789847168481161 0.829665195362513 0.00422731633633026 0.800572294305428 0.381481191528099 0.876135920450135 0.999827048858719 0.781876029894466 0.859036900305079 0.887610808218468 9.02137960743056e-05 0.078608058865065 0.0129381501184519 0.13068111207333 0.991926341519122 0.0707875868504299 0.114662834536465 0.14372119721459 0.00415771937090121 0.797897394847935 0.377555567421337 0.874315429831994 0.999824142013055 0.779019579479921 0.85700611372991 0.885937013023022 0.00043371123542958 0.290930095046146 0.059300154531611 0.419601437407758 0.998310416652144 0.268133422840034 0.383804157485906 0.446658617381387 0.00615749574602253 0.854198576060583 0.473718495790068 0.911684589314512 0.999881487253321 0.83952198184353 0.898926816795752 0.92016629698577 0.00953211607254035 0.900993807664555 0.583017971534317 0.941297523285853 0.999923700616611 0.890423432823398 0.932500825444887 0.947100259997864 0.0112802809966482 0.915170882709589 0.623711282155805 0.950023475854413 0.999935638165445 0.905956132513842 0.942454442164734 0.955004883985906 0.00122067349323478 0.536110913831416 0.150786523250256 0.670656751745872 0.999399501055132 0.50786264272165 0.636946223626381 0.694530497830683 0.00443205215775749 0.808047986469317 0.392750530842629 0.881199391514326 0.999835070820022 0.789868610283236 0.864691415201239 0.892262877101677 0.0028856569868102 0.732376550512043 0.295998258714294 0.828235787493183 0.999746315951528 0.709606032409249 0.805988575497195 0.843354802210524 0.00494600349316677 0.82456821054159 0.419328265123496 0.892263294696023 0.999852282767657 0.807580855732852 0.877078250624952 0.90241054413643 0.00400213406501681 0.791651533298947 0.368599009582291 0.870046580245388 0.999817278141954 0.772356758707003 0.852248707849459 0.882009619260891 0.00347246260476619 0.767172518576393 0.336099028821219 0.85306874439834 0.999789300598746 0.746337170446857 0.833390924500401 0.866354625865711 0.00704493775596159 0.870281566620195 0.507576793712576 0.922005433702985 0.999896507095576 0.856952797499213 0.910592366423216 0.929572509850524 0.00123351023053417 0.538714760361422 0.152132636574313 0.672966072655494 0.99940575417059 0.510480269028648 0.639364812457428 0.696748112118833 0.0108501329342794 0.912068594333516 0.614440618376158 0.948123532339472 0.999933057634585 0.90255273417101 0.940284835768366 0.953285005144423 0.00724622748781789 0.873451283299875 0.514666768681453 0.924021600852237 0.999899402084769 0.860395962185545 0.912875683907077 0.931407619678022 0.000909741359574006 0.462666271720142 0.116834473014024 0.602728756133936 0.999194176795198 0.434661821749927 0.566558943859609 0.628801152141902 0.00334505072307642 0.76040549940001 0.32778128808449 0.848304610761462 0.999781248924304 0.739170468257989 0.828117309333451 0.861951564773103 0.00629768284198304 0.85699724080237 0.479369138736116 0.913491558383699 0.999884141397013 0.842550437004309 0.900966460245647 0.921814609471172 0.00315542900864362 0.749576762859377 0.315013247836283 0.840615877463491 0.999768062280244 0.727725640370445 0.819622941240926 0.854836166668718 0.00937618560391392 0.899498511574367 0.57896443942293 0.940370651032071 0.999922419608957 0.888788197124379 0.931445174964764 0.946259778208261 0.00524702183297307 0.832993470838537 0.433852948583586 0.897840237514185 0.999860798149747 0.816640531316147 0.883338466533347 0.907516663242835 0.0028462340315679 0.729663982227228 0.293131639308408 0.8262643396188 0.999742792932017 0.706755078901842 0.803822263814877 0.841523681250593 0.00801023472956663 0.884201561651744 0.539838590098463 0.930816214467811 0.999909066157128 0.872092879137234 0.920581386764015 0.937586329895105 0.00235358178764697 0.690480385780416 0.255255729105086 0.797190646597787 0.999688817420162 0.665771957343463 0.772029192950356 0.814430050914777 0.00339210249592473 0.762949603598743 0.330876847715371 0.850099362027764 0.999784292742467 0.741863509279255 0.830103067511423 0.863610814511812 0.00201581461855006 0.656359511210803 0.226877296472642 0.770930718812818 0.999636572074188 0.630385329466824 0.743559349981962 0.789813764153822 0.000569195893308921 0.350033978514691 0.0764187313718698 0.486895877828927 0.998712241467638 0.324726988823213 0.44980683867703 0.514446151101813 0.00327135482285187 0.756309618517533 0.322875413723708 0.845405875914312 0.999776305545559 0.734838160387327 0.824912436193854 0.859270346555475 0.00568077035799384 0.8438101443675 0.4535627457474 0.904936233836845 0.999871481432398 0.828298033392348 0.891319824254201 0.914004912863633 0.00611810574267567 0.853392525892841 0.472108918690468 0.911163293568516 0.999880719600712 0.838650119665829 0.898338613459651 0.919690655726362
94161 0.00117816947253227 0.222017746312857 0.217104890618679 0.909354851604831 0.67444235427398 0.98974484823628 0.819618014951133 0.841592423162224 0.00447429426904983 0.520924214262456 0.513765031124289 0.97450569185762 0.887558248380878 0.997288016038595 0.945393783909512 0.952926012206218 0.00136369733816214 0.248332979276763 0.243019711457142 0.920722654191134 0.705737292295687 0.991129292682146 0.840262851810871 0.860151397864997 0.00278611584642974 0.403320463229211 0.396440067839662 0.95961526746434 0.830706734992939 0.995644559823788 0.914983393789146 0.926383709617055 0.00240309470645612 0.368205297853075 0.361560952282371 0.953460896949806 0.808821269637879 0.994951935569896 0.902716943601087 0.915610423393034 0.00318114858185035 0.435693467755295 0.428657557790508 0.964465524276429 0.848596377826241 0.996184857132245 0.924773785998262 0.934954586582063 0.0019976673941774 0.326269305338204 0.319998419737425 0.944518311088409 0.778541264993526 0.99393119367993 0.885197824208562 0.900156401951013 0.000343927466634078 0.0768406752415672 0.0748313287712608 0.745292639300069 0.376654022708299 0.965694627094902 0.569948329477997 0.607783133811983 0.00292906664390378 0.415452437139777 0.408506772258913 0.961515656798101 0.837646898116307 0.995856834395799 0.918806327385387 0.929733374520485 0.00156403594346334 0.274830213065047 0.269153019927879 0.930181262813067 0.733419335965603 0.992258291673603 0.857838941113142 0.875862425487926 0.00200095235610165 0.326631303340222 0.320356768461004 0.944604521899075 0.778824988114027 0.99394111629102 0.885365023532089 0.900304269055432 0.0023266307336266 0.360697824357405 0.354113021310131 0.952001310375146 0.803759064249703 0.994786499929376 0.899833088268008 0.913071976238133 0.00157792606218103 0.276598647020861 0.27089856979835 0.930754198778829 0.73514717001189 0.992326023108735 0.858915481116267 0.876822077601628 0.000939687217665556 0.185373762715705 0.181083035836964 0.888882227550342 0.622914608942249 0.987172558467954 0.783698781677747 0.809029381205064 5.59908412945842e-05 0.0133658235951053 0.0129929525016059 0.322595583937283 0.0895366751592911 0.820835012277172 0.177425200410943 0.20140639829174 0.00608635832755453 0.597020962770972 0.590104152923765 0.981160809285452 0.914929037140344 0.998008117164249 0.959331222344821 0.965012108568405 0.00145133794350216 0.260157721610789 0.254677174948875 0.925157661304339 0.71852241850091 0.991661218474413 0.848458170229738 0.867487252226979 0.000768810985741592 0.156932900062514 0.153176692862444 0.867438870506578 0.574702803622573 0.984363466862309 0.747718270478213 0.776058439428581 0.00439241496527785 0.516292747570059 0.50912957140315 0.974040707184251 0.885693460917713 0.99723737484146 0.9444281126865 0.952086792195294 0.001137722113151 0.216035547301295 0.21121912758111 0.906430396397715 0.666716701546559 0.989383710562508 0.814389345420881 0.836873945034801 0.000567736266990115 0.120827460269876 0.11781467475987 0.828511113123527 0.499418867709271 0.978937957855067 0.686345796722998 0.718989220285519 0.000845681133372386 0.169968001061486 0.165961215025299 0.878026751124206 0.597831790923478 0.985765632224369 0.765280992127541 0.792196551987258 0.00213778878545535 0.341374469959874 0.334957601892471 0.947972559200909 0.790031940345927 0.994327508964841 0.891922718081486 0.906098002984227 0.0015772743905576 0.27651587057725 0.270816860584195 0.930727528755936 0.735066606443235 0.992322871873144 0.858865337942174 0.876777385621329 0.00235046853135705 0.363057240761165 0.356453380824573 0.952466041961846 0.805365657810901 0.994839223594517 0.90075026280907 0.913879531155595 0.0017400506169286 0.296622920286043 0.290676000257226 0.936807840329574 0.753777499145009 0.993037169043465 0.870374789448114 0.88701827376125 0.001293868270766 0.23863892151601 0.233468642971561 0.916794757540922 0.694689768170913 0.990654374014165 0.833071229153433 0.853699286164863 0.00270095032338399 0.395851972232323 0.38901591884228 0.958391443245601 0.826283625076187 0.99550746044821 0.912530323602806 0.924232345120854 0.00097206349693368 0.19054869863435 0.186165564239982 0.892187293699213 0.630845154690247 0.987594895803865 0.789391134436819 0.814213145676708 0.00390691027494194 0.486896554181244 0.479736725866024 0.970894865539055 0.873234728152946 0.9968936249442 0.937922415311978 0.94642682278563 0.0011786477774158 0.222087944746751 0.217173969309276 0.909388342495278 0.67453157442015 0.989748972058162 0.819678086555944 0.84164659062166 8.88868734754189e-05 0.021053934150397 0.0204710351900217 0.43053719808237 0.135041889882691 0.879130752446791 0.255083524468673 0.285912805449664 0.000219227529258119 0.0503778252878957 0.0490237218602396 0.650949688301701 0.278036931992408 0.947205062147059 0.457898666344808 0.496889498406918 0.00195749664403664 0.321811052964239 0.315585717516456 0.943441989048907 0.775012045846169 0.993807176239071 0.883113123006896 0.898312130486362 0.00059238536502338 0.125418149013562 0.122306820649783 0.834468962447175 0.510048776362493 0.979797129600438 0.695427055277694 0.727500594368974 0.00116226738961826 0.219676680713333 0.214801325613408 0.908227137600621 0.67144802034118 0.989605832401174 0.817597822133108 0.839770221845461 0.000627066362328246 0.131796983760131 0.128550671074012 0.842183709530327 0.5242634820939 0.980893785754714 0.707349373641069 0.738639265176199 0.000497263524142386 0.107433882832444 0.104715283659143 0.80884217227074 0.466318107922067 0.976022936723913 0.65711931419254 0.691436987816587 0.000253006236952485 0.0576940858974781 0.0561549579170891 0.682774999848861 0.307702527305163 0.953930429453769 0.493633531821167 0.532677262383878 0.000244402034107082 0.05584114342274 0.0543485960926488 0.675232136716375 0.300379695876484 0.952385379231548 0.484985653937045 0.524053275851204 0.00501505691063705 0.549434286277222 0.542326834124192 0.977204095072216 0.898500948021511 0.997581047089652 0.951018614378766 0.957809594495932 0.000951651361928501 0.187293729394284 0.182968543751709 0.890126878292138 0.625884537416825 0.9873319316659 0.785837747831268 0.810978273484678 0.000322215761689226 0.0723392777136603 0.070438659181195 0.732712893406597 0.36146627132023 0.963466728572735 0.55389214374077 0.592128645524077 0.0029265780652523 0.415245427811827 0.408300806409953 0.961484100112145 0.837530933192017 0.995853315609695 0.918742709197568 0.929677662783943 0.00239372875866901 0.367295148063797 0.360657850845666 0.953286891307256 0.808215247744027 0.994932236755258 0.902372637414722 0.91530746881768 0.00180456467374202 0.304287902517973 0.298252471140798 0.938932727767456 0.76048337822305 0.993284853023603 0.874434123814897 0.890621900743147 0.000642894190937211 0.134677501778894 0.131370974370603 0.845470747122445 0.530480616600655 0.98135569360577 0.712486024674982 0.743425922051838 0.00164618985810325 0.285166543827283 0.279358086170353 0.93343877426531 0.743323888506705 0.99264240356557 0.863978137514663 0.881330953024492 0.00142982838607098 0.257289977867452 0.251849278785116 0.92411569896061 0.71548835471922 0.991536655292011 0.846525530455667 0.865758897233288 0.000102982408499751 0.0243117983344036 0.0236408803871543 0.466935341505588 0.153178210838096 0.893920883662263 0.284047314658236 0.316888009565538 0.000916524754100171 0.181630958488961 0.177407997246734 0.886390746530414 0.617028963439657 0.986852343916485 0.779434094235169 0.805139943937176 0.00021155161323194 0.048699468976057 0.0473882268054879 0.642806816511393 0.270937984390248 0.945393663398909 0.449063847239494 0.487979571986919 0.000559989049514248 0.119374682479582 0.116393325675112 0.826549029786924 0.495982075261205 0.978652631496838 0.683378742896609 0.716203277892481 0.000123565505026555 0.0290305160619771 0.028233146643239 0.512442902735129 0.178337130460301 0.910002536605499 0.32251463541761 0.357581520822969 0.00104383597239236 0.201790597807086 0.19721187232787 0.898857029021729 0.647290998989845 0.98843880989569 0.801001828712824 0.824759204412224 0.00367198278921865 0.471362208756508 0.464224141446394 0.969083258633341 0.86618223245904 0.996694764074934 0.934197582223704 0.943181365618347 0.00142092088798088 0.256095909546743 0.250671938326804 0.923675672600476 0.714212694939792 0.991483976600366 0.845710703817218 0.865029903353338 0.00183802859658797 0.30819873682558 0.302119421014559 0.939979702024817 0.763820221551707 0.99340652527319 0.876441383276987 0.892402228754702 0.000919033941095186 0.182038067870563 0.177807697794306 0.886666025779835 0.617675400038816 0.986887802045656 0.779904182416369 0.805568912259657 0.000494977209161035 0.106992555495921 0.104283819256349 0.808128269187245 0.465170847981822 0.975914799612239 0.656079713635176 0.690452422585139 0.000504783160261607 0.108882340556388 0.106131446628598 0.811153188235772 0.470056983006789 0.976371851385568 0.660494675930816 0.694631513078718 0.00262113074183371 0.388681745904828 0.381891245533026 0.957175342620165 0.821923813912989 0.9953709165763 0.910099565264806 0.922099021392436 0.00246858557946723 0.37449749609456 0.367805707275305 0.954642403758908 0.812954439739093 0.995085522138903 0.905058428291457 0.917669880658143 0.00334697246774431 0.448266203280456 0.441185995284132 0.966171932891607 0.85503060859258 0.996373791866495 0.928244431557026 0.937987026575081 0.00170284508770708 0.292125674345913 0.286232227090195 0.935513936024663 0.74973708919409 0.992885856868399 0.867912415124837 0.884830225716703 0.000595330127764535 0.125963397691836 0.122840442852175 0.835153181827625 0.511288625293035 0.979895110734698 0.696476955112721 0.728483099516063 0.00103613350532917 0.200599044707378 0.196040715857724 0.898180996996418 0.645596484056242 0.988353777841597 0.799817403519417 0.823685056461202 0.00198706213952007 0.325097976873689 0.318838950077698 0.944238149034807 0.777620309789628 0.993898936707718 0.884654696445727 0.899676022450995 0.00102238620998654 0.198463552824979 0.19394197714319 0.896951718154801 0.642531382515616 0.988198866961191 0.797668083748088 0.821734882534172 0.00304791392963914 0.425171960842631 0.41818004868434 0.962964946045916 0.842999295072621 0.996018218251734 0.921733092563438 0.932295279959711 0.000827712610906232 0.16695707638233 0.163007329875943 0.875706028925867 0.592653235581252 0.985460858314437 0.761398055976157 0.788635900091274 0.00252393075811119 0.379718653186424 0.372989201335246 0.955595199409557 0.816310878782915 0.995193035016707 0.906951278076256 0.919333705881983 0.00126770566794042 0.234942537141372 0.229828168569165 0.915221131516427 0.690334392016317 0.990463093163844 0.830207429639697 0.851126135762674 0.0014938545400702 0.26576191135256 0.260204827250827 0.927135411635478 0.724333585826405 0.991896967607762 0.852138814293557 0.870776110145082 0.0010954305430103 0.209681934612598 0.204970130812557 0.903164030941253 0.658237412021839 0.988977900614872 0.80858846656404 0.831630495519895 0.00163542498796214 0.28382885499296 0.278037046466138 0.933029315392431 0.74206808153591 0.992594252998551 0.863204004035917 0.880641935126803 0.00258674403141922 0.38554041069278 0.378770787228332 0.956629315020733 0.819977625598971 0.99530950783821 0.909010365246471 0.921142605473153 0.000644734120047164 0.135011118078403 0.131697646499615 0.845843997889004 0.531192822318079 0.981407944717147 0.713071477298054 0.743971012438454 0.000926550223068445 0.183255157924947 0.179002693616209 0.887482708624057 0.619598829419185 0.986992882739638 0.781300432682522 0.806842673354134 0.00136800740235482 0.248923287680402 0.243601482954455 0.920952996920522 0.706393089574699 0.991157031545303 0.840686522045182 0.860531073412897 0.00149797119614376 0.266300055407969 0.260735714625286 0.92732137918517 0.724883560243494 0.991919089089008 0.852485736169565 0.871085919255067 0.000467604366385164 0.101674841828781 0.0990857963620488 0.799147893276108 0.451042578284961 0.974540104640306 0.643125534132107 0.678157818535016 0.00702795566029355 0.631314791545783 0.624616502583784 0.983658819951313 0.925542701858223 0.998276158666815 0.964619383226339 0.969585003417949 0.000299520602462575 0.0675870304773117 0.0658024142239862 0.7181634033336 0.344779519927101 0.960806182127482 0.535775844180815 0.574371919368579 3.13176323655869e-05 0.00752008086994107 0.00730908240429659 0.210336128480869 0.0521369149553779 0.719298276878883 0.10765493498533 0.123623085361772 0.000804782172890666 0.163082986796065 0.15920737482865 0.872613132113337 0.585848004931823 0.98505245265797 0.756252475086319 0.783911011069621 0.0032665869080253 0.442241592350615 0.435181485940345 0.965365610278384 0.851980986318572 0.996284589582805 0.926602749594997 0.936553008084541 0.00128525733320961 0.237426253164135 0.232274232527069 0.916283307640415 0.693269840249133 0.99059226910029 0.832139370808361 0.852862242784172 0.00110204347506569 0.210682167246204 0.205953744289361 0.903689718110719 0.659591575050997 0.989043386997213 0.809519288558966 0.832472481098381 0.00312465382389248 0.431279150513092 0.424260931742855 0.963844302320103 0.846272376184146 0.996115926749471 0.923513693156084 0.933852831357867 0.000365231717261347 0.0812155222600517 0.079101578115967 0.756536581309415 0.390871085272135 0.967631581276414 0.584618680178933 0.622018771470252 0.000708418509784016 0.146402664730886 0.14285579192787 0.857738285072937 0.554580215150428 0.98305204043138 0.731963851639082 0.761509314468986 0.00225816218036187 0.353823337296846 0.347295856816856 0.950614613587527 0.798993869058063 0.994628906501358 0.897102137834983 0.910666136821508 0.000495928290132258 0.107176195394381 0.10446335379616 0.808425891053517 0.46564869302815 0.975959901619131 0.65651293983443 0.690862752156246 0.0034473496616248 0.455610135998317 0.448508226169196 0.967127732272061 0.858667304322172 0.996479358521104 0.9301944336161 0.939689469810497 0.00133367383763989 0.244195203335865 0.238942323846239 0.919080148691048 0.701086667740517 0.990931137209831 0.837248010926334 0.857448246336899 0.000354090423389151 0.0789328092965894 0.076873310201441 0.750783131641467 0.383517909283922 0.966646732914978 0.577073695948399 0.614705404610461 0.00107560204067527 0.206667619561997 0.202006237811579 0.901552857876334 0.654111777202163 0.988776770605832 0.80574218081967 0.829054407122938 0.00135627508636039 0.247314258411119 0.242015769083102 0.920322829282381 0.704601081053455 0.991081114767159 0.839527962986751 0.859492708159099
94181 0.00160783456956476 0.309407449476623 0.112054820565013 0.962343366477701 0.993003746887245 0.729098427269486 0.942135268931449 0.865411499750567 0.00392838050052103 0.523177121751884 0.236086584996113 0.984273059269435 0.997131306199671 0.868266658911852 0.975534146556116 0.940287769235153 0.00222816087247953 0.383201548175792 0.148930754925659 0.97255578255528 0.994944798070309 0.788675975434452 0.957586548998163 0.89915700817412 0.00216989963166824 0.376945066459025 0.14559630581372 0.971838064951618 0.994809470195926 0.784216398773773 0.956494869644515 0.896723610056635 0.00505730240068254 0.585772210323683 0.28485279855198 0.987754408854676 0.997772767189475 0.894679655642197 0.980912446564173 0.953041269999888 0.00349243747788306 0.49367785274726 0.215460260660709 0.982337014999468 0.996772969761871 0.85416570918808 0.972552309796407 0.93330388719125 0.00390287068105736 0.521545266061835 0.234909042663148 0.984171493423746 0.997112536339867 0.867516753936412 0.975377555921107 0.939919482052105 0.00143106849115906 0.285052662556751 0.10096339330416 0.957880742679312 0.992144974655416 0.70545459150938 0.93543848150034 0.851237383674084 0.00272816354985069 0.43216392239788 0.176526753687204 0.977483330936464 0.995869521016316 0.820526162810329 0.965105357475724 0.916126620073669 0.00134749065027283 0.272932280908726 0.0956235376247698 0.955381290831575 0.991661138607146 0.69277997235217 0.931702211950582 0.843443798348479 0.00262909846216148 0.423086708146019 0.171200108698858 0.976652439263389 0.995714126636277 0.814999553785743 0.963834603460894 0.913232571872622 0.00276914904352865 0.435836891331915 0.178710844468696 0.977810090979447 0.995930572998114 0.822717565563238 0.965605425097026 0.917268422264972 0.0020980208821109 0.369050180386384 0.141446855945213 0.970899269940265 0.99463221118774 0.778448964049023 0.955068247414733 0.893555089801891 0.00139830556424594 0.280349644775491 0.0988775690481146 0.956935015852283 0.991962145586566 0.700612503284938 0.934023554212302 0.848276415375 0.00368312040573095 0.50701500260097 0.22461550577707 0.983239289368365 0.996940112457239 0.86068679764465 0.973941154916332 0.936549123908708 0.00566863479343134 0.61330940650109 0.308789172951702 0.989067232622469 0.998013703902925 0.905011244304057 0.982946118236659 0.957917061353206 0.000982774873547924 0.214876034670994 0.0715705215727487 0.939798760603288 0.988597676950225 0.621792588183315 0.908640847298198 0.797072000118308 0.00128748614279621 0.263975231763255 0.0917510742166858 0.953396031454514 0.991275369021546 0.682987570255412 0.928741960380518 0.837326047418949 0.00438183073751713 0.550445207388189 0.256438782704943 0.985883903312833 0.997428575095801 0.880314719417365 0.978020092130764 0.946157391482094 0.00290142093820072 0.44737507903554 0.185682371081593 0.978803005687389 0.9961158853024 0.829439769589841 0.967126092283025 0.92075078923087 0.0016035495114808 0.308836597087782 0.111789140514035 0.9622463822853 0.992985152518341 0.728570157109739 0.941989376380205 0.8650998639292 0.000461464375263157 0.113822480222476 0.034914716748302 0.879899195641372 0.976013223515984 0.435527659018945 0.823559854953 0.648304984544412 0.00340846069680322 0.487574225566931 0.211360494398662 0.981908214455482 0.996693448186973 0.851096976665379 0.97189276471404 0.931767402031897 0.0064543662796012 0.64378807171245 0.337336343923422 0.990392876974352 0.998256463009216 0.915659925277188 0.985002719448014 0.962878033034168 0.00537527491346934 0.600562904731908 0.297502397080069 0.988474082951424 0.99790491062843 0.900317313317982 0.98202690655622 0.95570956045521 0.000709544061870165 0.164955223588754 0.0527079029218093 0.918485252138778 0.984271685475766 0.542679112035388 0.877731414790466 0.739247836091674 0.00198748053171382 0.356512989225106 0.134987477435846 0.969327082577742 0.99433473096389 0.768953764802166 0.95268246079665 0.888285129286691 0.00552758551220762 0.607282992070684 0.303407210075609 0.988789812244518 0.997962833798953 0.902810482397737 0.982516119479434 0.956883658954107 0.00173456730625379 0.325876614351164 0.119842220775411 0.965002661344754 0.993512415926335 0.743844978168252 0.946141782827704 0.874019966375788 0.00204633828212474 0.363249500663669 0.138438677022971 0.970184712160632 0.994497104146199 0.774108316147907 0.953983388625301 0.891154285059832 0.00417135635202755 0.538183742728714 0.247126313191087 0.985179114559962 0.99729860955944 0.875007322426989 0.976931865655489 0.943582640818579 0.00202442596050782 0.360757997850387 0.137156995050364 0.969871073830516 0.99443775082632 0.772216341336342 0.95350748954799 0.890103465983778 0.0011021598178167 0.234869942541507 0.0795816536408445 0.945973468241088 0.989821397322349 0.648380995511196 0.917731598230557 0.815004211042872 0.000205424491994413 0.0540715020548191 0.0158456067652779 0.76528808425934 0.947667741767454 0.255609374735184 0.675040489329873 0.450664655431959 0.000739769307393833 0.170786242311917 0.054831620615799 0.921556677946882 0.984905056719412 0.553019656229775 0.882141377014204 0.747214101465713 0.00248587846926798 0.409441825299043 0.163378232457227 0.975337022762986 0.99546767394909 0.806382065579919 0.961825249410468 0.90867814358344 0.00130890515587372 0.267197604506759 0.093137122939592 0.954124614039276 0.991417096564043 0.686553736722582 0.929827603516997 0.83956385395268 0.000513036813304644 0.124959235585607 0.0386677669782231 0.890657058942585 0.978373408918451 0.461740252589943 0.838437622016911 0.672076366371903 0.00020188508165844 0.0531892391920435 0.0155767895372815 0.762151245376293 0.946798895121274 0.252315846935404 0.671215702188608 0.446364902587335 0.000625552282273733 0.148314410444678 0.0467566460550769 0.908534428946218 0.982195998900156 0.511263381933475 0.863544722406199 0.714224561987451 0.00664740559840388 0.650561406355887 0.343999136347026 0.990671058706283 0.998307337632657 0.917922723773194 0.985434682039132 0.96392390738035 0.0036006967661077 0.501336539435466 0.220684028532003 0.982860801299183 0.996870029607009 0.857940691669258 0.973358386924345 0.935185786750432 0.00759460485588959 0.680413624461286 0.374875349524529 0.991832784295146 0.998519544602801 0.927480580070895 0.987240090564092 0.968309886859152 0.0048577900408417 0.575924443890726 0.276684834907004 0.98725536093179 0.997681041637914 0.890806822364464 0.980140172495991 0.951197443664056 0.000996690837311834 0.217259988462911 0.0725114033966594 0.940590141754237 0.988755242760655 0.625096717993864 0.9098025073093 0.799339006947973 0.00212828114326351 0.372397968120881 0.143198563630472 0.971301999917918 0.994708287061236 0.780914054246458 0.955680064606373 0.894912343985877 0.000281371397492659 0.0726157081834931 0.0215790391954167 0.81706180878195 0.961248515612863 0.319897562823979 0.739956987926751 0.529138782983177 0.00181827068801093 0.336332148105273 0.124912171326919 0.966562585323967 0.993809736307054 0.752736669575336 0.948497518760301 0.879127272706485 0.00192414745294907 0.349104135184023 0.131243305231366 0.968347496553052 0.994148981199472 0.763138645830305 0.951198066180944 0.885024342036707 0.00309208402181515 0.463205082523376 0.195528872826336 0.980087749316418 0.996355207768802 0.838281656701217 0.969096224904715 0.92528548256801 0.00267827463703697 0.427628424976244 0.173852723114459 0.977072402431264 0.995792695634062 0.817784743112912 0.964476740812442 0.914693656375268 5.17265227300799e-05 0.0141872705266783 0.00403722588035733 0.450817523058065 0.82011538081928 0.0795719552374428 0.343397644093381 0.171185704071397 0.00156909041460435 0.304211621670248 0.10964691402513 0.9614479515516 0.992831956713074 0.724246048209902 0.940788902780969 0.86254042518668 0.000884912422835746 0.197694001795634 0.0649003252942842 0.933577212064723 0.987351419077312 0.596806051017644 0.899543452775261 0.779560055636472 0.000207351586954347 0.0545511774193405 0.0159919081708889 0.766961460720468 0.948128976359231 0.257390433596349 0.677085793621679 0.452977782121361 6.70882608307943e-05 0.0183236785809675 0.0052300102321506 0.515666286382586 0.855348696686039 0.100822098581191 0.40416616706282 0.211285619971772 0.000409983619960893 0.102420353550754 0.0311393891413175 0.866820810954859 0.973080982022777 0.406688448615957 0.805701138358217 0.620873567301532 0.00109318495283879 0.233402188142519 0.0789841529169321 0.94555360635876 0.989738598935807 0.646512626929143 0.917111488710886 0.813766910869718 0.00250730055573173 0.411523407409261 0.164557420179213 0.975543099173728 0.995506319676367 0.807721568241198 0.962139843621304 0.909389456941547 0.00295869476785071 0.452226900604804 0.188665027318053 0.97920596973312 0.996191004791299 0.832195400499566 0.967743724096114 0.92216959749134 0.000266617116310141 0.0690700120678047 0.0204703658732026 0.808870830038409 0.959190987978348 0.308291417350209 0.729456801494652 0.515697516090604 0.00244316213987182 0.405247084128054 0.161017081815917 0.974915583398011 0.995388599460511 0.803654735670318 0.961182110964223 0.907225989171343 0.00474170546296209 0.569978016083087 0.271847482896153 0.986945921466179 0.997624128215758 0.888420282053943 0.979661535423279 0.950056807988231 0.00200190416370879 0.358176910335733 0.135835742963638 0.969541775127084 0.994375400224023 0.770238517357031 0.953008008069635 0.88900211275389 0.00927950101056845 0.722669528592857 0.423288392792999 0.993317083072002 0.998790083022168 0.939952101692541 0.989550265409616 0.973956954003922 0.000255395682398362 0.0663551830485732 0.0196254978506622 0.802132939742613 0.957473737831266 0.299195859217185 0.720885368354875 0.504949816328864 0.00331831414565375 0.480857436275005 0.206912345123237 0.981424206368223 0.996603620086816 0.847656348371012 0.971148687032281 0.930037558521597 0.00334210679571867 0.482647145162499 0.208091146974706 0.98155444138961 0.99662779780302 0.848579733832475 0.971348860647375 0.930502553798451 0.0040486406470556 0.530723654503024 0.241590165448685 0.984734892850656 0.997216615353128 0.871691025199876 0.976246411798839 0.941965105135706 0.00124121688823462 0.256917099782244 0.0887426329464275 0.951740468227063 0.990952665048848 0.675000550604965 0.926278306473529 0.832272597687331 0.0056091804017411 0.610791670981325 0.306530581219984 0.988951977906749 0.997992572677093 0.904095782908323 0.982767458204371 0.957487532265555 0.000788808697730603 0.180076286808779 0.0582573636185339 0.926076251860705 0.985830881225473 0.568838404054266 0.888657519179031 0.759153353681629 0.000446636070450631 0.11056795111984 0.0338302673512874 0.876403062436627 0.975236225550058 0.427512182791422 0.818761493228391 0.640819156142662 0.00153854745351884 0.30006047396149 0.107739610139338 0.960711536442341 0.992690476175866 0.720296790721403 0.939682619043052 0.860189432248703 0.00555033780522411 0.608267654684251 0.304280918874556 0.98883550527407 0.997971214058934 0.903172311135116 0.98258693392025 0.957053753835557 0.00235965486989522 0.396873208396725 0.156363091069224 0.974048775501001 0.995225785134695 0.79809552088123 0.959860273424908 0.904249852106723 0.00405692595306025 0.531234851820481 0.241966463939994 0.984765718066177 0.99722230700797 0.871920432499715 0.976293965373758 0.942077216347295 0.00245481453398922 0.406397212003022 0.161662470221008 0.975031964291681 0.99541044153418 0.804406280191341 0.96135968384857 0.907626664321317 0.00224588868448477 0.385080564455843 0.149940284147424 0.972766983249607 0.994984589590459 0.789996692575163 0.957907961719381 0.899874907477712 0.00223106542950312 0.383510191254318 0.149096319790325 0.972590609652782 0.994951360682129 0.788893497644689 0.957639544869877 0.899275332696656 0.00476446151595714 0.571156688805921 0.272800751357418 0.987007753579875 0.997635502974744 0.888896256507449 0.979757163169024 0.950284567896876 0.00150671669323831 0.295681535587582 0.105743297428593 0.95991357613583 0.992536972108146 0.716059088656123 0.938484902975756 0.857652345085388 0.00826400144602067 0.698637646639278 0.39503124350105 0.99249440042682 0.998640217120573 0.933003152589518 0.988269354877472 0.970821003858911 0.00368843106705105 0.50737647361288 0.224867478313578 0.983263105521718 0.996944520907068 0.860860111908472 0.973977833595111 0.936635008935548 0.000568727205375435 0.136676353693352 0.0426882782206125 0.90030151795507 0.980450774830347 0.487445207491711 0.851922261561477 0.694384958355869 0.00323573861554374 0.474549466733478 0.202794232221415 0.980957633920191 0.996516959341792 0.844362717907496 0.970431797794308 0.928374492017986 0.00108663494083197 0.232327452726921 0.0785476034162888 0.945243045968337 0.989677316822573 0.645136498484041 0.916652995661842 0.812853423513324 0.00132116770155346 0.2690298296128 0.0939287703103617 0.95453158324326 0.99149618569201 0.68855957600442 0.930434400734237 0.840817559381798 0.00400818159722489 0.528211382951987 0.239747324364215 0.984582564002387 0.997188484646413 0.870558923695742 0.976011440784068 0.941411374178613 0.000229054917082459 0.0599201031452964 0.0176366243011788 0.784282628295136 0.952812894135227 0.276876465062067 0.698460787525666 0.477745042714592 0.00198448004904736 0.356165772719208 0.134810810405068 0.969282040994548 0.994326196862146 0.768684700842305 0.952614172294836 0.888134815686004 0.00306614055987809 0.461104264870116 0.194202862480597 0.979922136957275 0.996324386226927 0.837132618753039 0.968842101092798 0.92469909297874 0.0011821099434181 0.247702270686919 0.0848707764085168 0.949446572540991 0.99050402613149 0.664193742628593 0.922872210338286 0.82534220086485 0.00185065020886426 0.340290709031853 0.126858006214979 0.96712941652167 0.993917580305855 0.75601328599514 0.949354542883614 0.880993814168179 0.00135258759105241 0.273683130039392 0.0959509751390452 0.95554216882865 0.991692342839728 0.693584013712636 0.931942385675681 0.843942353088438 0.00595072746595406 0.62482841192189 0.319311597752896 0.989583022659375 0.998108221403305 0.909128311799487 0.983745946615137 0.959842797466832 0.000245798053277813 0.0640206593396989 0.0189017448783964 0.795981554014343 0.95588606943315 0.291224702900753 0.713111512084953 0.495371769958948 0.00271012743980619 0.43053249209944 0.1755619929852 0.977336476232808 0.995842071765508 0.819544610712753 0.964880673567392 0.915614140872414 0.00270421023253755 0.429995228388692 0.175244993508073 0.977287879746451 0.995832986901749 0.819220252082135 0.964806330368621 0.915444645952251
94201 0.000754851366815483 0.141011305309393 0.0879071098321157 0.795220703089676 0.270818067037754 0.680347710602501 0.351202261677069 0.467312550702806 0.00794962632950199 0.635218363678411 0.505530885554 0.976299482139274 0.797559364730182 0.957586761740363 0.851678498418937 0.902968241446699 0.00967178068679639 0.67972207736126 0.554766742029242 0.980470328580407 0.827631668620316 0.964932411822055 0.874971746539265 0.918972978885562 0.00738463968271708 0.617837070752854 0.486961029981419 0.974518240017344 0.785298875063525 0.954464736078392 0.842046523357694 0.896261312559942 0.00687889409826159 0.600829880697479 0.469133970178778 0.972682407886054 0.77300610582352 0.951256414139422 0.832309049806972 0.889427176376118 0.00883478539552292 0.659515179127556 0.532103022882807 0.978641947917893 0.814205887226126 0.961706175633368 0.864630178112809 0.911904481873832 0.0106380527870656 0.700293544707766 0.578385844925705 0.982229734944296 0.840926214689885 0.968045991854927 0.88512182403852 0.925853642988414 0.0123826582278036 0.731514573795675 0.615330512948961 0.984721663183539 0.86041729362027 0.972471164386319 0.899842652082771 0.935733947673231 0.0110499203449765 0.708290985741445 0.587721176705579 0.982887757932881 0.84599624183082 0.969212768435073 0.888969225385471 0.928447166850079 0.00900645900674707 0.66386207290174 0.536934444281377 0.979044078683405 0.817125492385282 0.962414927973856 0.866886950384603 0.91345202575238 0.00320079262692194 0.411000230931053 0.290619444392231 0.942879238845195 0.612209113088151 0.900469653446922 0.697057516578376 0.788539975677063 0.00983895775508463 0.683477855291271 0.559037222874761 0.98079897082839 0.830086543181471 0.965513326867988 0.876852722624426 0.920252316729403 0.0124587332888705 0.73273088561867 0.616797445069435 0.984814690461205 0.86116047602255 0.972636710203989 0.900400220444692 0.936105899177219 0.00803894276009961 0.637824112788803 0.508346007968129 0.97655869400841 0.799371727669861 0.958041838445558 0.853095598465089 0.903950571165897 0.0153137358641361 0.771666640593753 0.664898410169503 0.987646050381293 0.884339888845806 0.977687256589434 0.917654939138951 0.94753537451651 0.00729146942682583 0.614812439461886 0.483766058490344 0.97419867576372 0.7831344036177 0.953905578153877 0.840337829172268 0.895066012193375 0.005596908823115 0.550178185616347 0.417959670609078 0.966592392607876 0.73454976208503 0.940681119026789 0.80131725599921 0.867308725396451 0.00876297269933258 0.657663757269715 0.53005246129879 0.978469160344625 0.812957057361314 0.961401780723905 0.863663526102433 0.911240753061889 0.0064194284066923 0.584028439501716 0.451846540984724 0.970771174140641 0.760563702155951 0.947926395927264 0.822370304486625 0.882395382310622 0.0037727352161813 0.451439480646184 0.325765155672401 0.951142049391157 0.650578581975834 0.914309690932692 0.730724343333673 0.814742122454345 0.0114572661867067 0.71579766816931 0.596563277437735 0.983492800617728 0.850706219427076 0.970286705009753 0.892531890709391 0.930841643205584 0.0117571371773754 0.72108518337888 0.602838276531097 0.983911851741518 0.853995756987329 0.971031130762584 0.895013575687722 0.932505567336211 0.00158308734893494 0.256264543984496 0.168258448948117 0.890721045507479 0.438060926506692 0.817098332841364 0.531877170648793 0.648055770133812 0.0060728027550461 0.570397993659927 0.438052338553719 0.969143872520133 0.750244145568703 0.945099150940979 0.8140633428809 0.876473881593697 0.0115333616225597 0.71715801530006 0.598173960835561 0.983601168274866 0.851554738359848 0.970479166694334 0.893172542764337 0.93127150439059 0.0122446627442291 0.729280258228049 0.612641311388007 0.984550013423709 0.859049001299443 0.9721657724914 0.898815386702181 0.935048230582779 0.00889956268169677 0.661168350373136 0.533937654272853 0.978795466737247 0.815318303085064 0.961976696845108 0.865490561913882 0.912494808330816 0.00371515338330033 0.447619302057986 0.322383462033803 0.950419610782192 0.647060993298823 0.913092393385836 0.727675849171266 0.812400605884282 0.00294578933482903 0.391000293996579 0.273754790760499 0.938225120093556 0.592263429121403 0.89275310119208 0.679189050384825 0.774320439871878 0.0044399688113851 0.492165838762468 0.362649100125081 0.958204132887256 0.686778340540309 0.926283021557743 0.761662856075253 0.838165306272198 0.00456711270751569 0.499255593057747 0.369229639517948 0.959325339341994 0.692846756022705 0.928196368489924 0.766773139118601 0.841975591311141 0.00914663239781521 0.667330977319895 0.540807185358448 0.979361461419778 0.819442915880357 0.962974638877303 0.868675131700699 0.914676241146666 0.0014696117574831 0.242326333900749 0.158089428173317 0.883256365157693 0.419816241272587 0.805701614737106 0.513294243551074 0.630884146097176 0.00689662325574392 0.601451333140274 0.469779517966895 0.972751192859192 0.773460572180796 0.9513764522793 0.83267048645088 0.88968181982041 0.00629526017104794 0.579245225211143 0.44698261977129 0.970208223837487 0.756965712314207 0.946947498304695 0.819480636123376 0.880340113641541 0.00265519182491697 0.366500159664627 0.253542684220545 0.931905933186713 0.56689131344164 0.882365613264103 0.65608508310364 0.755602298987976 0.00790071542440481 0.633775670143706 0.503975799567975 0.976155110388532 0.796553086744735 0.957333382989468 0.850890938569046 0.902421818354566 0.012733244104289 0.737031195848249 0.622000812452167 0.985141268746105 0.863778542498525 0.973218068153522 0.902362244987133 0.937413445499231 0.0130459394326495 0.741766885070359 0.627761804504627 0.985496775992399 0.866644687271723 0.973851275667433 0.904506324636898 0.938839986122978 0.00558207732680181 0.549517722042585 0.417310678778214 0.966506119263185 0.734029139416497 0.940532048013954 0.800892087767675 0.867001336067603 0.0179916915177001 0.799252523438056 0.700374893465274 0.989493839586214 0.900075958597897 0.980995928321349 0.929221124123999 0.955109864797234 0.00724896856503055 0.613416946055343 0.482295576870845 0.974050245273256 0.782132627139839 0.95364595984818 0.839546155189126 0.894511639360212 0.00262832640249908 0.364135987191817 0.251617752618713 0.931256031871435 0.56438611427277 0.881303113990034 0.65378071336939 0.753714425063129 0.00585305296483719 0.561289539232078 0.428947105828247 0.968015596870292 0.74323231038877 0.943143244127097 0.808385609003812 0.872403196719436 0.0154114280519343 0.772802584811253 0.666335846901953 0.987724603018559 0.884998828090413 0.977827710677572 0.918141644706208 0.947855505557438 0.00458890197871574 0.500450955394931 0.370343930067534 0.959511503496633 0.693863358113303 0.928514390359818 0.76762712525041 0.842610736629026 0.00834295808719383 0.646424502626598 0.517696086235952 0.977400350910665 0.805306913972726 0.959520782109231 0.8577243443571 0.907151347530274 0.0083841860707345 0.647559857858853 0.518937181907232 0.977509895906757 0.806085131710539 0.959713420732833 0.85832990065207 0.907569201988994 0.00143750960611955 0.238288509847633 0.155167768845889 0.880956249638445 0.414438648488264 0.802215654569601 0.507767195769784 0.625718746056531 0.00583193568859314 0.560394079377835 0.428056773173962 0.96790283958629 0.742537872234083 0.942947970138138 0.807821817802957 0.871997940354137 0.00799547875621711 0.636560686293433 0.506980038274238 0.976433260086172 0.79849380892722 0.957821600720624 0.85240936221832 0.903475015272591 0.00628828976691643 0.578973483830025 0.446707051228622 0.970175982357695 0.756760551655313 0.946891461402429 0.819315651641586 0.880222621407213 0.00584309352508834 0.560867668027522 0.428527543423506 0.96796251597026 0.742905259529798 0.943051313782448 0.808120120615584 0.872212385665108 0.00928045364847574 0.670577420279798 0.544445463993925 0.979655699514475 0.821601765467865 0.963493791093177 0.870338474049704 0.915813406095628 0.0054972710349245 0.545704019254389 0.413572153430215 0.966004173891707 0.731012863550857 0.939665149849042 0.798425849178809 0.865216148407752 0.00875560929836211 0.657472796028978 0.529841204998801 0.978451286633467 0.812828067796288 0.961370297983432 0.86356363634374 0.911172136555912 0.00226012517287149 0.329874321804257 0.224209958254797 0.920915330116158 0.526895551527424 0.864541308865188 0.618787143333901 0.72456615838665 0.0130554356536154 0.741908081768431 0.627934069678221 0.985507309837059 0.866729870989648 0.973870043495598 0.904569986491656 0.938882305691826 0.00581108725292406 0.559506463810604 0.427175084818708 0.967790739913627 0.74184860932235 0.94275387006721 0.807261963732029 0.871595327051374 0.00437617179795104 0.488532931689519 0.359295824086319 0.957618043047544 0.683642748665139 0.925284215398146 0.759013868175452 0.836183725071683 0.00780656463096685 0.630966600850153 0.500955079100978 0.97587223369582 0.794587908511077 0.956837093473508 0.849351365469849 0.901352624788155 0.0126176170458402 0.735236549244522 0.619826067530578 0.985005416141822 0.862687738377689 0.972976192733621 0.901545186950312 0.936869183992549 0.0017757884452693 0.278801464181151 0.1849807468971 0.901427567101592 0.466556297632974 0.833671038192425 0.560389371491777 0.673831204875314 0.00794906829154992 0.635201966897852 0.505513197280245 0.976297844742429 0.797547939412832 0.957583887705411 0.851669559417202 0.902962041368325 0.00882767374820779 0.659332713836351 0.531900740193553 0.978624959387405 0.814082951391824 0.961676243648741 0.86453505581117 0.911839191380021 0.00731301838549511 0.615516191400258 0.484508489007451 0.974273291540155 0.783638849391818 0.954036111374872 0.840736275368523 0.895344890290301 0.00767614399809251 0.627004340018289 0.496710352795791 0.975469203559456 0.791802750421226 0.95613039419697 0.847165917277708 0.899832588022935 0.00511029510491809 0.527458379978494 0.395894444243381 0.963510073949991 0.716341065071744 0.93536797792421 0.786356432635891 0.856426731388908 0.00446907871672523 0.493806557360212 0.364167671920452 0.958466231964972 0.688188650680802 0.926729989195096 0.762852419479447 0.839053723016692 0.00583921954169933 0.560703353264937 0.428364179382835 0.967941821435204 0.742777821180959 0.94301547522293 0.808016654590368 0.872138011518779 0.00668135880612567 0.593773909059121 0.461835200500942 0.971892023910989 0.767817509550694 0.94987805299855 0.828174680511177 0.886509015377522 0.0129558343434047 0.740419546304074 0.626119456714226 0.985396068362172 0.865831050673579 0.973671864230805 0.903898076107717 0.938435541543306 0.00788185080378066 0.633216216700474 0.50337343712019 0.976098959853898 0.79616232012828 0.957234852318186 0.850584963200222 0.902209432878733 0.0138157330006899 0.752740779724985 0.641237248531187 0.986304343634023 0.873218794829443 0.975291029172482 0.909409046855011 0.942092840993118 0.00998810817788715 0.68675610510349 0.562779844151633 0.981083067211021 0.832219101278565 0.966015751502237 0.878484249417684 0.921360427170101 0.00609926757777806 0.571469750530292 0.439129610422295 0.969274436959269 0.751063041658109 0.945325718258423 0.814724664333461 0.876946780991791 0.00467672226012439 0.505212003397534 0.374795866493283 0.960244943250457 0.697893825739629 0.92976823606723 0.771006952414191 0.845119988423247 0.0104599161101842 0.696699268944606 0.574218472772856 0.981929373558237 0.838629860471303 0.967513819315495 0.883374986278528 0.92467346324942 0.00335163702437045 0.422228881915772 0.300235703069268 0.945317252261479 0.623119328951677 0.904534509569495 0.706724136125919 0.796141188493267 0.00260530270410083 0.362095904707507 0.249960249728152 0.930689141458989 0.562216088698704 0.880377205678522 0.651781252131972 0.752073234631325 0.00592554457028675 0.564336204691126 0.43198275523673 0.968396750833628 0.745588163693034 0.943803591672171 0.810296257611025 0.873775178560503 0.00196279692319908 0.299411622032426 0.200584266094056 0.90998905947745 0.491585407374024 0.847119429813083 0.584932608681775 0.695482631918955 0.019874419738542 0.815036082627541 0.72122098145339 0.990497705050825 0.908836557382855 0.982797654478708 0.935609290210118 0.959263869780963 0.00556072417931362 0.548563463203416 0.41637380289676 0.966381129192667 0.733276021213569 0.940316115289654 0.800276782916847 0.866556289291306 0.00938224603720218 0.67300531367638 0.547175224568411 0.979874008070193 0.823210035483898 0.963879133734818 0.871576056597386 0.916658506420499 0.00496821705005472 0.520389989960831 0.38913723873118 0.962500529454178 0.710547563522227 0.933633472501179 0.781556867283773 0.852906860767462 0.0052850967259154 0.535876642645415 0.404008174419924 0.964680311358637 0.723160505602869 0.937382082287017 0.791981430981663 0.860534057914587 0.00417417820608814 0.476682925003199 0.348444990489112 0.955649472631531 0.673290103048694 0.921936222226942 0.75022656095984 0.829578526599872 0.010810855670835 0.70370091968451 0.58235261407004 0.98251181176478 0.843092969639672 0.968546004870635 0.886767646878148 0.926964065942568 0.00851884604156043 0.651218554792057 0.522947456851622 0.977860472292326 0.808584618742153 0.960330150995943 0.860272703107396 0.908908419537593 0.00656011546782422 0.58931963900409 0.457256596499176 0.971384006799912 0.764514778825837 0.94899304177724 0.825535429522229 0.884640975119653 0.00399004879930995 0.465396673003731 0.338232583949957 0.953689421877283 0.663248566484032 0.918613119464531 0.741642311775781 0.823078321763332 0.00386863889641067 0.457687060822516 0.331323976992913 0.952299833569423 0.656284961204437 0.916263448743494 0.735653687775501 0.81851543005848 0.00768117280267457 0.627158675223722 0.496875339608038 0.975484991156463 0.791911527012242 0.956158068533506 0.847251348432172 0.899892058396145 0.00415429986086392 0.475487278462878 0.347357496741292 0.955445860394357 0.672234787643191 0.921590532420658 0.749327235733015 0.828899752394696 0.00307833030684748 0.401560795685758 0.282618173998724 0.940734666432105 0.602878567805119 0.896906927018954 0.68873050665355 0.781940919892971 0.00674170349182747 0.59595544514847 0.464085779931751 0.972138252458899 0.769427331596497 0.950307265911034 0.829458969810893 0.887416563558126 0.0146103638284698 0.763147339879144 0.654180738993794 0.98704987901591 0.879367327859627 0.976621873974595 0.913975359310418 0.945111134343596 0.00745840525233782 0.620198669551867 0.489463086012015 0.974765729304355 0.786982425322035 0.954897979088123 0.843373844614247 0.897188678765177
94221 0.00352365226931037 0.739991782107038 0.515520299010535 0.992080387589258 0.885972300861156 0.667487051706817 0.99491624864691 0.956156732693263 0.007543244309036 0.859497441264869 0.695783186967963 0.996299788327431 0.943504524113355 0.811844106516927 0.997628374901737 0.979112527147049 0.00404804157486775 0.765879229748731 0.550171265856331 0.993102832730094 0.899303166488263 0.697643775080066 0.995574209122003 0.961637687915381 0.00382642921322978 0.755592215821865 0.536146595730548 0.992704677215609 0.894067786964397 0.685589394100888 0.995318047139023 0.959497211733899 0.000959658383468812 0.436022662354396 0.224236823763035 0.971452310677843 0.678524357906575 0.352879815218977 0.981537225502909 0.855580136559473 0.0033893432005386 0.732418758175866 0.505775867992858 0.991768040953284 0.881972959932764 0.658776029001379 0.994715151536514 0.954492560522812 0.00533316649054923 0.811867481805422 0.617361915580074 0.994762848171239 0.921760369132482 0.752707689157838 0.996641423420259 0.970646921928765 0.00124748856393408 0.50131964410007 0.273180362836975 0.977899671762299 0.732941281673841 0.414885235864293 0.985740388653071 0.885101522975402 0.00329251112125295 0.726680689198597 0.498505434191068 0.991527175617308 0.878911748926913 0.65220864270298 0.994560045026057 0.953212476142258 0.00254191486020599 0.672245945342956 0.434021031495321 0.989044490116103 0.848473615010712 0.591284051240869 0.992959733189075 0.94018024250375 0.00331926076019862 0.728290161813228 0.500535029916862 0.991595107149668 0.87977310261573 0.654047877425762 0.994603792627546 0.95357321500891 0.00315896212160005 0.718352768400215 0.488122419086878 0.991170966298913 0.874420667595804 0.642727209906598 0.994330612696421 0.951324540172426 0.00316654972550699 0.718839433060125 0.488723761719073 0.991192002310154 0.874684702979957 0.643279658905473 0.994344163507365 0.951435862431423 0.00374015561490965 0.751340102521319 0.530449182012445 0.992537011430363 0.891880087112227 0.680634160257492 0.995210153694145 0.958598180569364 0.000351077197479768 0.22037196396743 0.0955804753861191 0.925603424639386 0.435564895991907 0.166230068680755 0.951069360014287 0.684142435858261 0.00752083693859269 0.859135065781544 0.695148333016573 0.996288721454799 0.943344532529803 0.811385797547721 0.997621272178904 0.979051136190087 0.00404546387271448 0.765764530332436 0.550012978528083 0.993098450561519 0.899245234294286 0.697508849388266 0.995571390159401 0.961614086849995 0.0065461453375199 0.841354639310539 0.664746162136872 0.99573431636528 0.935393993262036 0.789058119183899 0.997265382266122 0.975983786716899 0.00827863799530035 0.870443920101179 0.71525901655348 0.996629861233203 0.948299746109272 0.825750551129909 0.997840189769939 0.980946448088161 0.00275098497727356 0.689463376845375 0.453580815729093 0.989870756678508 0.858383733105734 0.610288977994323 0.993492654229742 0.944485001103311 0.00371420728349776 0.750032257254247 0.528708299741452 0.992485070774155 0.891204387490211 0.679113257865661 0.995176727074291 0.958319952699782 0.00102878726919983 0.453214257142167 0.236580935829767 0.973321176336947 0.693519751041938 0.368937722989298 0.982757603383809 0.863972373469366 0.00148048727727281 0.544073019630536 0.308514380660967 0.981317097203613 0.765140003166841 0.457022848710134 0.98796031285801 0.901422020504664 0.00608280977294772 0.831243517312814 0.648087089160465 0.995408754295121 0.930783311060213 0.776499334788435 0.997056327524414 0.974189913015846 0.0028418506046641 0.696397068597108 0.461669007302904 0.990192338384996 0.862299040049414 0.618011047341489 0.993699980309105 0.946169124376717 0.00937321069974129 0.883928628665865 0.740072681871356 0.997025519846187 0.954108150536409 0.84304833450322 0.998094026004137 0.983152233620431 0.00662272019957666 0.842911003453163 0.667350093910306 0.995783753785053 0.936097869447815 0.791000084462541 0.997297123463747 0.976256666060018 0.00438843979279478 0.780103530661255 0.570145571572212 0.993636581729814 0.906411700743829 0.714468213211444 0.995917492672453 0.964519425936041 0.00684692776682508 0.847298558015828 0.674749041981287 0.995922171495919 0.93807389559225 0.796487468496558 0.997385988263871 0.977021357195022 0.0017202442336782 0.581050173305655 0.341472585235261 0.98388283509564 0.791072842914525 0.494500544228954 0.989623379676138 0.913998231579045 0.00312568566220819 0.716198475347749 0.485468467250242 0.991077514707909 0.873249490924613 0.640284124904266 0.994270411302927 0.950830253436444 0.000744788903993117 0.374956449210455 0.183196958351071 0.96350929574251 0.620885168270901 0.297319268515606 0.97633183966463 0.821326909728231 0.00169222105420497 0.57703988223141 0.337782645760226 0.983619854329762 0.788340615485969 0.490388394439162 0.989453062215514 0.912696139655256 0.000582344998841606 0.31925192680769 0.149181331742141 0.953793391990766 0.561464228410977 0.248561994238277 0.969923454393411 0.782307277757268 0.00337292937410472 0.73146305039886 0.504558246463861 0.99172817768372 0.881464960027723 0.657680228786156 0.994689483235271 0.954280511870139 0.00887708673544286 0.878177973462231 0.729376874104815 0.996858235944001 0.951644268731446 0.835648884500351 0.997986713234419 0.982218635056738 0.00210781069998236 0.629636520548262 0.388608072595347 0.986812281249102 0.822733232842029 0.545268983325235 0.991518422543772 0.928709481905722 0.000802996724835673 0.392765241583424 0.19473557623297 0.966066588521975 0.638443547396349 0.313288872996802 0.978011027964362 0.832112208686651 0.00778075118881886 0.863227818352313 0.702354965870558 0.996413187297361 0.945146837492395 0.816569675943457 0.997701151136914 0.979741947344974 0.00129850430724867 0.511350638859383 0.281220749867352 0.978750562288779 0.740722819347469 0.42465951773026 0.986293632838394 0.889120149668055 0.0107325719124964 0.897244105637292 0.765513179157666 0.997404837926904 0.959739466727621 0.860312401404036 0.998337310969938 0.985274601272117 0.00261978944433008 0.678876865209639 0.44146720999095 0.989367506785978 0.852322428594462 0.598574843827316 0.993168108653778 0.941859299256314 0.00591162838399587 0.827176669135723 0.64150993823948 0.995275625156695 0.928910112869259 0.771475904215178 0.996970826532043 0.973457921798854 0.000952232223439305 0.434111483499654 0.222887076507865 0.971235872394478 0.676825866223762 0.351106190074781 0.981395783122332 0.854616669892114 0.0112429637199643 0.901494989464645 0.773839991629779 0.997523632569286 0.961515884714346 0.865862696271189 0.998413489159457 0.985940835733825 0.000246955218109502 0.16583978225689 0.0691881193504375 0.897443168139347 0.35181176043893 0.122982164413724 0.931838519720153 0.603715697575002 0.00421270297827855 0.772981573173326 0.560058461775872 0.993371723029596 0.902871243487417 0.70602156495816 0.995747163894483 0.963087671817288 0.010163101948694 0.892052187496122 0.755479232239045 0.997258248396684 0.957555859758532 0.853559005185739 0.998243300057931 0.984453506845995 0.00154138290889958 0.554067893602059 0.317192489493168 0.982043025815651 0.772316681986588 0.4670567600953 0.988431160797451 0.904951610941321 0.000467482530890609 0.273481937727065 0.12337482112712 0.943080210559048 0.506822247541465 0.209803143775016 0.962804246238921 0.742565749520435 0.000275475462132164 0.181519978219833 0.0765687045615612 0.907076714595802 0.377126019836493 0.135267264974261 0.938462722539455 0.629551112849053 0.00431417499945125 0.777148801174347 0.565939403461489 0.993527270306007 0.904947366683439 0.710958320086873 0.995847199204867 0.963928095047797 0.00376830809058208 0.752743725461845 0.532323554271314 0.992592561084053 0.892603792787314 0.682268119059821 0.995245901512235 0.958895887157847 0.00689598462121482 0.848226331830416 0.676324696695738 0.995951262202237 0.938490180547903 0.797650230613708 0.997404663502074 0.977182194631199 0.000476310857898399 0.277216646341928 0.125413501949818 0.944076674424494 0.51150003132448 0.212923104226097 0.963468787599146 0.746127556738265 0.00176126101328181 0.586785083928034 0.346800274231672 0.984252902579159 0.794947371287604 0.500401534496891 0.989862996103704 0.915835660317204 0.001630158866027 0.567880024902602 0.329462344701634 0.983005800367045 0.782028242323959 0.481039658552472 0.989055248608048 0.909667491519748 0.0108197727143022 0.897995849174596 0.766978356444308 0.997425925848027 0.960054360431957 0.861292561862743 0.99835083427506 0.98539281423009 0.00367753562192013 0.748160418393849 0.526226013457477 0.992410424871296 0.890234981274714 0.676939099693655 0.995128686206287 0.957920332569121 0.00916727401517815 0.881608115002008 0.735736001949365 0.996958273066351 0.9531162574272 0.840058419428206 0.998050888690886 0.982776758950035 0.00616001324995556 0.833016150591905 0.650975806581244 0.995466386090162 0.931596410456734 0.778693910712672 0.997093338481306 0.974507073794863 0.00370095176172766 0.749358856995662 0.52781402660578 0.992458258317325 0.890855955248807 0.678330742742156 0.995159471318593 0.958176379582687 0.00466493059614921 0.790451111883012 0.585118643624199 0.994013136511956 0.911490008781422 0.726822810239779 0.996159596395985 0.966561001595965 0.00881749199005661 0.877449048026267 0.728033331176681 0.996836879298347 0.951330568538662 0.83471338101466 0.997973011996308 0.982099550351507 0.000714557029469334 0.365289287718394 0.177073146900306 0.962022951390669 0.611076320627071 0.288729125414133 0.975354425293941 0.815160194808197 0.000545255536457183 0.305115049551506 0.141015377858747 0.950803206270829 0.545191603261528 0.236468020805269 0.967942015272723 0.770885408810507 0.00242351848031831 0.661625138662633 0.422314356235711 0.98851407867072 0.842223142267215 0.579680060339023 0.992617463482358 0.937433723213299 0.00493853359380998 0.799779555518744 0.598950105949515 0.994344488636264 0.916002772745331 0.738045083968278 0.996372582941649 0.968363376573621 0.00355182704701557 0.741526595215803 0.517516210309326 0.992142936516513 0.886777246581625 0.66925856408962 0.994956513868552 0.956490562640721 0.00157213121431264 0.558950417219411 0.321492519515071 0.98238858209603 0.775776635256209 0.471984078559643 0.988655206680893 0.906639647287352 0.00494260171669629 0.799912032123653 0.599148862606809 0.994349140203693 0.916066420113896 0.738205036860113 0.996375572514229 0.968388717844146 0.00545913384617737 0.815426295179253 0.622891047037247 0.99488371972975 0.923436432487265 0.757050713053747 0.996719081144759 0.971308326808486 0.00682511712733058 0.846882447807531 0.674043620488999 0.995909104048539 0.937887014061157 0.795966240295795 0.997377599282244 0.97694912373436 0.00594846478898824 0.828068157760768 0.642945754288807 0.995304917077288 0.929321661570239 0.772575721157187 0.996989639708972 0.973618901557248 0.00707764143501249 0.85156661631335 0.682030035800527 0.99605548712508 0.93998446585671 0.801843577273086 0.997471569121827 0.977758793783896 0.0055190822234159 0.817073390870277 0.625467126564151 0.994939315129032 0.924209256146732 0.759064819532489 0.996754797880316 0.971612791568807 0.00396405007519434 0.762083456228254 0.54495611901799 0.992957132890961 0.897380737216006 0.693184894731815 0.995480478510378 0.960853500687598 0.00439287755408293 0.780277628075231 0.570394355048976 0.993642997455038 0.906497782914559 0.714675269357298 0.995921618176726 0.964554150928573 0.00165543691109395 0.571658183315218 0.332876201617988 0.983261369905588 0.784644089271218 0.484888369846945 0.989220840304117 0.910926030232582 0.00338905011942642 0.732401752677949 0.505754178582798 0.991767332522682 0.881963927252217 0.658756523874729 0.99471469537842 0.954488791423805 0.00464612762172581 0.789778202447329 0.584133267637749 0.993988940319966 0.911162099236638 0.726016398248267 0.996144041571169 0.966429603340478 0.00087057017359036 0.41220970736462 0.207730060196542 0.968619889926347 0.656893369058936 0.330943095128277 0.979684476386611 0.843107923424777 0.0107754904714987 0.897615462490991 0.76623657447217 0.997415259538146 0.959895062450836 0.860796521074782 0.998343994187757 0.985333018974859 0.000140587263412382 0.101662406421673 0.0405932608003231 0.832806246332655 0.236029946240815 0.0739202868217333 0.886128859784359 0.464431799362965 0.00103239640796625 0.454083130883678 0.237214672256507 0.973412056169799 0.69426436554148 0.369754285728898 0.982816906070765 0.864383843191351 0.0087461543920391 0.876565055575397 0.726407618523775 0.99681093294843 0.950949711893269 0.833579591378398 0.99795636597505 0.981954905427395 0.000902673814399907 0.421018684262812 0.213758404796517 0.969703055675533 0.665015359601907 0.33901704946448 0.98039345006771 0.847842902806815 0.00310371413395325 0.714757979924229 0.483701098324924 0.991014722740149 0.872464191156447 0.63865271717807 0.994229958516827 0.950498368538002 0.00274233268352957 0.688786663011265 0.452798038875327 0.989839035517082 0.857999311683729 0.609537440633034 0.993472200754825 0.944319143025168 0.00419898069624002 0.77240610317374 0.559251008081428 0.993350114815444 0.902583536031037 0.705341061209462 0.995733266366908 0.962971017575232 0.00382032565306713 0.755296155547354 0.535748039898321 0.992693062533477 0.893915916771298 0.685243860592072 0.995310573476483 0.959434888747126 0.0135535518888197 0.917070448547803 0.805239339690437 0.997949724766841 0.967938458288143 0.886362068918898 0.998686671192664 0.988336600752548 0.00116451231863404 0.484096746012845 0.259713306953541 0.976360239383833 0.719237795399335 0.39826030358929 0.984738589976256 0.87790514979505 0.00337563962969384 0.731621325244836 0.504759711079542 0.991734786417179 0.8815491411613 0.65786164999051 0.994693738706522 0.954315661026274 0.000273404067807554 0.180400992690503 0.0760365905583712 0.906438391862008 0.375354202544463 0.134386590720145 0.938025270665948 0.627788653047439 0.00256317549643122 0.674083180820762 0.436073437068556 0.98913460390485 0.84954409226924 0.59330055762129 0.99301786976389 0.940648166287716 0.0022791148572268 0.64770507986381 0.407367706787027 0.987793473016851 0.833867001144961 0.564607321497681 0.992152252881523 0.933723293742834 0.00311547617870927 0.715530928014601 0.484648723716903 0.991048446406391 0.872885788609348 0.639527887729085 0.994251684712457 0.950676590297577 0.00144873676212759 0.53868247213395 0.303902038628544 0.98091486169372 0.761216068775072 0.451640410076714 0.987699310343427 0.89947588008048
94241 0.00230741104476326 0.457584878174141 0.305878031520868 0.687910276456267 0.724296709650847 0.705979362793371 0.895672148675326 0.968384487190834 0.0043963681255893 0.616963457242633 0.456928853710453 0.808007699302211 0.833775444562434 0.820933471412396 0.942501828089014 0.98318837156547 0.00224424298321128 0.450688216531313 0.300003237305959 0.681906353193289 0.718706546571095 0.700171542132698 0.893043673444852 0.967521524949038 0.00387076647910561 0.586332709083829 0.425418966361576 0.787389686346313 0.815292053055399 0.801362309926249 0.935168230844802 0.980939186762956 0.00082189768610377 0.230795902255226 0.135495907944803 0.439452181549275 0.483037146570025 0.460627361872219 0.75329855287754 0.915925210169321 0.00325787638138175 0.543845424187653 0.383774290891381 0.756994193183078 0.787810598347033 0.772386945999945 0.923856612013302 0.977420705208398 0.00218535120707276 0.444099387215898 0.294436548827462 0.676097724213771 0.713287369686184 0.6945470451642 0.890471290812653 0.966673546857303 0.000708818400547496 0.20555138025813 0.119061848968291 0.403352559952464 0.446207200938724 0.424104333035038 0.724751202408066 0.903792999894612 0.00360826788833031 0.569138520718458 0.408286161678096 0.775350560596939 0.80444049685505 0.789903273833212 0.930761275030545 0.97957557138737 0.00215063118081718 0.440140684413393 0.291113303825441 0.672573060409567 0.709993809392045 0.691131427867586 0.888896063679724 0.966152593249054 0.00284548607900009 0.510018162416854 0.352215694213613 0.731159808146675 0.764231995338005 0.74764346079941 0.913740255603534 0.974222269739794 0.00167455473384108 0.379591565890559 0.242196595801478 0.615183675123279 0.655806758135926 0.635230688361251 0.861621468142267 0.956924427144425 0.00226731678772763 0.453227539666719 0.302160567300059 0.684125948620681 0.720774505001212 0.702319324299849 0.894018968393337 0.967842139271955 0.00240001896232739 0.467389882622326 0.314316021548031 0.696314970338609 0.732103111453353 0.714099686763507 0.899300772340698 0.96957002691655 0.00232942208233675 0.459947726506802 0.307902188293829 0.689949629592459 0.726192933254882 0.707950770518361 0.896558027349795 0.968674537742279 0.00522672542641659 0.657127626142866 0.500281982014918 0.833544194664602 0.856493335933572 0.84508036543519 0.951229292831823 0.985832983646625 0.00124888911632043 0.313242990112955 0.192415071629155 0.543746755863163 0.5868464247191 0.564883069386392 0.822751861733707 0.943055563005531 0.00489696392838737 0.64222145048782 0.483912286876856 0.824256450709765 0.848252972006754 0.836309900125379 0.948099167326755 0.98488845664921 0.00566535907983541 0.67514450806051 0.520527024350533 0.844484795665207 0.866167745629524 0.855394272181616 0.954853777961439 0.986921190026276 0.00181567376427917 0.398856614865487 0.257381405189472 0.634183249844666 0.67386394892177 0.653797493087367 0.871004970711901 0.960144333268146 0.00384627142388967 0.58478613382851 0.423861930887138 0.786320860531865 0.814330420740766 0.80034591567942 0.934780776572043 0.980819663236331 0.00143031681115896 0.343174768006622 0.214405753998717 0.577192487393624 0.619344517714799 0.597925108207991 0.841699398710024 0.94992553441098 0.00142125099980691 0.341740916011567 0.213335176078115 0.575637777004673 0.617842181411072 0.596393325206325 0.840849126158278 0.949621778661427 0.00283166269168216 0.508797668573481 0.351102234486393 0.730198758584433 0.763350906717791 0.746720924672063 0.913354548123756 0.974099339586807 0.0027749504439075 0.503726496302952 0.346494098677404 0.726183224609696 0.759666386836582 0.742864701291797 0.911735470126583 0.973582522628397 0.00187365534359627 0.406431126232687 0.263446646476221 0.641458056234329 0.680746890175518 0.660890812411909 0.8745021948536 0.961332160119382 0.00375994928363063 0.57924311218235 0.418307544118298 0.782467476716248 0.810860649635338 0.796680054698657 0.933377811227062 0.980386284795282 0.00743276355372763 0.732011631134962 0.587941176002345 0.877104284452426 0.894805741246039 0.886034295444401 0.965275167016856 0.990017641126243 0.00262389997535508 0.489697374483655 0.333897751266431 0.714883267220207 0.74927113205096 0.73199909744054 0.907113475321035 0.97210005937887 0.00281752800523531 0.507543421547585 0.34995976698579 0.729208963257172 0.762443166080306 0.745770639285682 0.912956582689377 0.973972426339312 0.00419576448360316 0.605819871420446 0.445315288225114 0.800626027093664 0.827172577596989 0.813934325981691 0.939906573528951 0.982395254531288 0.00721192472067996 0.726009265707274 0.580560921449733 0.873791380674173 0.891911211718698 0.882929987685719 0.96424219009523 0.989712846918197 0.00131777956360993 0.324922980641646 0.200907733240144 0.557050048448894 0.599817916057198 0.5780483186297 0.830456594522819 0.945874880306986 0.00359852127718345 0.568472716191991 0.407630502944492 0.774877368191831 0.804013089989306 0.789452410736167 0.930586127069768 0.97952118838253 0.00186524462640184 0.40534418321198 0.262572939323223 0.640420725939684 0.679766482737004 0.659879893860104 0.874006673250221 0.961164256817041 0.000734730999480078 0.211481012376715 0.122882396848498 0.412028888778355 0.45510221853235 0.432903167119933 0.731860790923235 0.906872238440375 0.00326066333074667 0.544058236980837 0.383977192527235 0.757151968846078 0.787953970511818 0.77253773066367 0.923916938138649 0.97743963041475 0.000489632746674521 0.151598894039547 0.085371364509496 0.318281971683943 0.357514058375808 0.337130044720916 0.645196305550613 0.866450775674629 0.00166838580543825 0.378721326858585 0.24151872261125 0.614308125328933 0.654971797421825 0.634373641583783 0.861180097130938 0.956771782868395 0.00793831166884384 0.7448184355513 0.603907466695994 0.884075370578936 0.900886200554369 0.89256088716312 0.967430599380555 0.990652136958651 0.00781772995092237 0.741875083538306 0.60021120358855 0.882484828773731 0.899500091307472 0.891072425880293 0.966940965061709 0.99050818004354 0.000862214411889052 0.239414139685681 0.141208798175802 0.451290665417821 0.495012902212404 0.472555391332298 0.762097061285257 0.919543180387881 0.000476768898579934 0.148204683046121 0.0833143364451305 0.312530579546251 0.351419183731906 0.3312035352656 0.639075396669035 0.863338356451494 0.00513383072743733 0.653054692576293 0.495775523594628 0.831028025163487 0.854263416589258 0.842705671416944 0.950386182436563 0.985579006220911 0.00457816500164262 0.626535270927366 0.467045210902109 0.814242840090205 0.839340143562233 0.826838795856382 0.944668244098155 0.983848071322775 0.00440933600919299 0.61766233426773 0.457663049713341 0.808466215968111 0.834185051231933 0.821367943219013 0.942661938453264 0.983237200530693 0.00199490920146758 0.421672834882217 0.275817895971534 0.655776058906571 0.694243790910036 0.674826178797167 0.881236855168936 0.963601158249908 0.00326342830215328 0.54426917656456 0.38417836319811 0.757308298826507 0.788096021497158 0.772687129775921 0.923976694475902 0.977458375156127 0.00252815880575343 0.480389369394763 0.325661256718578 0.707227002156546 0.742205291914791 0.724625401392057 0.903925457408878 0.97107135676324 0.0032784483072256 0.545411671216624 0.385268899788685 0.758154032691137 0.788864378054036 0.773495300381879 0.92429967839238 0.977559661252945 0.00207329438781563 0.431118010231714 0.283598107102254 0.664440436971787 0.702379347774955 0.68324266506162 0.885219512432542 0.964931687416017 0.000798614121967248 0.225729502190453 0.132162077728622 0.432380089233465 0.4758590835118 0.453490186434036 0.747914698150847 0.913683748800141 0.00377253757461489 0.580060585889427 0.419124136464494 0.783038003766104 0.811374660780311 0.797222966131671 0.933586136755802 0.980450695021683 0.00699438644661053 0.719830586107395 0.57303123847654 0.870350159932795 0.88890123138023 0.879703637123777 0.963163242592705 0.989393991373292 0.00128333186220912 0.319132451581329 0.196683396027066 0.550496102433332 0.593434918307128 0.571566107932683 0.826689407097318 0.944500853590076 0.00275243002722758 0.501683732924811 0.344646150020582 0.724555433677359 0.758171360489589 0.741300750462902 0.911075677253017 0.97337154473789 0.000346584783858259 0.1122674449761 0.0619672623006611 0.248365320797476 0.282551264190316 0.264680565103426 0.562747132139768 0.821165506803347 0.0045146860906149 0.62324747490336 0.463555520710254 0.812111973686346 0.837439696991114 0.824821334480557 0.943930494103869 0.983623658276967 0.00328828665211326 0.546156942288438 0.385981145430142 0.758704827986614 0.789364663325301 0.774021570614344 0.924509759863149 0.977625514995353 0.00458528248193716 0.626900361927462 0.467433686184154 0.814478767469774 0.839550476458173 0.827062123119436 0.944749760360288 0.983872852183106 0.00890855138742255 0.766285526687162 0.63136162400907 0.895471590190248 0.910796545730506 0.90321424397455 0.970902109956571 0.991669820424913 0.00316936717653903 0.536982561825663 0.377260788865802 0.751875072023434 0.783154691177742 0.767492490642471 0.921889883940278 0.976802759497369 0.00149550886257869 0.353305180106096 0.222019832392504 0.588046279062202 0.629810237055726 0.608607575887241 0.847556442534269 0.952006589405329 0.00494876723712337 0.644647664650351 0.486553763530641 0.825783094803103 0.849609197238622 0.837752449014114 0.948617081369732 0.985045044236503 0.00492994736818526 0.643770019835026 0.485597230336709 0.825231531989458 0.849119284365166 0.837231311326096 0.948430119528444 0.984988531651082 0.00075312423945655 0.215636726891 0.125574363217955 0.418036207942689 0.461244891971098 0.438987602679175 0.736688656002832 0.908941072755729 0.0036945693688438 0.574946018394415 0.414029539133349 0.779455635123938 0.808145536072543 0.793813139840778 0.932274547722779 0.980044838552234 0.00670702208767919 0.711232852339372 0.562665556158442 0.865508494424311 0.884660533230623 0.875161167848745 0.961634821446863 0.988941433618191 0.00145455978920581 0.346978663810319 0.217254429281576 0.581294670585176 0.623304638771891 0.601964854619031 0.843929191917664 0.950720127943251 0.000685598271960479 0.200161861384885 0.115610062625087 0.395357700472282 0.437986462267757 0.415984927064935 0.718052594811877 0.900855588999751 0.00355216841723405 0.565278097406458 0.404492511206323 0.77259953340121 0.8019547100943 0.787281564922661 0.929740932202686 0.979258554503467 0.0025677554599849 0.484279627469607 0.32909209101536 0.710442618382638 0.745175155837586 0.727723494452512 0.905270049843403 0.971505844645688 0.000903413769207122 0.248024497062666 0.1469697451796 0.462883575621086 0.506691817975137 0.484212509942654 0.770463297340071 0.922932489256805 0.000170923228922155 0.0586970659028838 0.0315455990394591 0.14010256522183 0.162610686198697 0.150732175430368 0.388227263468337 0.693636393528012 0.0049777532997909 0.64599103599867 0.488020132051087 0.826625866032365 0.850357596394556 0.838548639208124 0.948902413537766 0.985131260589706 0.00440841688639375 0.617612883447723 0.45761107695227 0.808433789480255 0.834156085729237 0.821337218284342 0.942650619563503 0.98323374898686 0.00332769571058121 0.549118050692133 0.388817828177876 0.760886308268268 0.791345187221382 0.776105440524921 0.925339753795381 0.977885485416698 0.00324465445710827 0.542833095012572 0.382809870597152 0.756242879410622 0.787127768773676 0.77166886812509 0.923569107283043 0.977330486787765 0.00040461404140708 0.128652892672627 0.0716035346773976 0.278385248184269 0.314971714188746 0.295896189553703 0.600412202825189 0.842789046134143 0.00201497219674097 0.424119960485672 0.277825201043099 0.658035935061728 0.696368052910125 0.677022585131675 0.882282256841977 0.963951213483272 0.00163820551238499 0.374428576062915 0.238184923861977 0.609966754337964 0.650827975783452 0.630122138673249 0.858979630197849 0.956009160352668 0.00160762858281638 0.370018756276335 0.234777499403468 0.605467786695082 0.646527203536465 0.625713000418055 0.856678083947314 0.955208624683741 0.00818295018158719 0.750590465575582 0.611203022627804 0.887174652505686 0.903585054647984 0.895460132122657 0.968381055986638 0.990931283417127 0.000200816151632411 0.0682638037391705 0.0368603455538221 0.160672460148825 0.185771296724349 0.17254954944149 0.42713138164935 0.726786745847125 0.000155709165896259 0.0537524459847453 0.0288181849972675 0.129241926975744 0.150310229867831 0.139180908794089 0.366326287261146 0.673473044790293 0.00204284467080182 0.427485616137613 0.280595580793678 0.661126809677291 0.699270798709947 0.680025294989266 0.88370447142657 0.964426522379936 0.00727285006145522 0.727691629979022 0.582622943258463 0.874722909498087 0.892725419653015 0.883803035307391 0.964533211463462 0.989798763875916 0.00211878899250266 0.436460462315667 0.288038078500581 0.669272651891419 0.706906221819645 0.687931287752797 0.887411138632089 0.965660327067219 0.000434169487550077 0.136768703223537 0.0764361979119191 0.292772911700449 0.33038453734762 0.310799075963664 0.617207885498178 0.851909792755364 0.00348061160784569 0.560253090994874 0.399583035601888 0.768991639093184 0.798691205281629 0.78384144021404 0.92839514596899 0.978839672772113 0.0010854692414696 0.283857462435278 0.171533326452565 0.508756583310914 0.552440957389855 0.530113078428003 0.801341241254272 0.935029424352117 0.000732635578098006 0.21100479301423 0.12257467300824 0.411336649929878 0.454393539211034 0.432201637192805 0.73129953854206 0.906630574363285 0.00319622930572218 0.539087005663319 0.379251990360373 0.753451255198989 0.784589101596681 0.768999945869135 0.922497394120365 0.976993836877466 0.00232567353995049 0.459546774833143 0.307558296800738 0.689604200698283 0.725871840053186 0.707616897925751 0.896408221375162 0.968625516997689 0.00532725792907565 0.661429869354263 0.505069994094174 0.836184655928649 0.858831412074045 0.8475712945222 0.952110189416753 0.986098002722275 0.000232472507870329 0.0781857565232736 0.0424257294652553 0.181410647448421 0.208942569223168 0.194465545228405 0.46327850387761 0.754876921710122 0.000825415616899396 0.231555648691734 0.135997406147911 0.440505441685126 0.484104652501939 0.461689572592079 0.754092090981771 0.9162537993667 0.00343629531739784 0.557082723166516 0.396502078934459 0.766699504854978 0.796615819475912 0.781654813690215 0.927535617578142 0.978571692887874 0.000243639304003272 0.0816356482957506 0.0443736903282503 0.18848395747463 0.216805050418502 0.20192231346464 0.474965234183686 0.76345619567178
94261 0.00153139428717451 0.203821783982167 0.173409424174651 0.426600718821081 0.833044634384381 0.951314469191683 0.654782223423591 0.926944340278147 0.0135352690077783 0.696066922254115 0.652389965245502 0.869379266196383 0.978088231918903 0.994311919524554 0.944346204317562 0.991267106089992 0.0115049028099123 0.660171066435462 0.614194807881336 0.849527488062198 0.974269086430103 0.993301139795237 0.935036556806167 0.989720852352161 0.00663121173449151 0.527011829208955 0.47728454058034 0.764046852123151 0.955979893268675 0.988378311316842 0.89195394263923 0.982214069766518 0.00383831802778526 0.391405457162046 0.345136841367091 0.651453634928257 0.926117798908178 0.98003547019372 0.826539244146488 0.969582299911241 0.00546427568264645 0.478369160075449 0.429068063091532 0.727160961366086 0.947017723978564 0.985915037598932 0.871705908768908 0.97847271192964 0.00740048185325255 0.55445437841537 0.504901802625184 0.783389315103094 0.960403875254209 0.989581764711385 0.902153889392349 0.984045541149477 0.00480693832947232 0.446354936356581 0.397836859010207 0.70086784756015 0.940168589053455 0.984009338688787 0.856595308407174 0.975585000376803 0.00569400803708027 0.488711030720279 0.439241588897743 0.735299652575594 0.949057614635073 0.986478710438374 0.876266557166968 0.97932797788339 0.012904041589305 0.685731913052063 0.641335039952293 0.863784319242505 0.977026628371067 0.994031541200447 0.941747196035764 0.990838024987825 0.0062845404092994 0.513523913627551 0.463821290533649 0.754165276569234 0.953648726135324 0.987740861288126 0.886634240569116 0.981244926693421 0.00442764626052349 0.426050719603638 0.378231904725643 0.683274368390587 0.935351357403082 0.982656762375096 0.846150404900214 0.973539010002393 0.00733829063584958 0.552353170050263 0.502776472579526 0.781943159081863 0.960079296657359 0.9894937475606 0.901400843199595 0.983911512324433 0.00324853455248026 0.352326040330797 0.308336581222548 0.612542654673211 0.913813058305892 0.976482440786169 0.801209963648013 0.96423683639559 0.00116091172220087 0.162475814651003 0.137169837367081 0.360526954713128 0.790843410567242 0.936738004203898 0.589714026419719 0.905793994681487 0.0073728261992405 0.553522405562512 0.503958909759385 0.782748580702944 0.960260188251877 0.989542805996353 0.901820432640887 0.983986214889663 0.00586643605747752 0.496210768032141 0.446645344120021 0.741098529711949 0.950488944691059 0.98687316128801 0.879483387698106 0.979926789250394 0.00852102345986825 0.589235471709435 0.540344279877446 0.806534737921067 0.965468566656377 0.99094951828505 0.914002104453407 0.986129928282347 0.0172245299998252 0.74524693095248 0.705648758772035 0.894755485922848 0.98276382840029 0.995541439280716 0.955897119079933 0.993150250293095 0.00262951814941366 0.305582274553783 0.265040708982178 0.561188914015161 0.895583067651624 0.971088697810046 0.765280213308082 0.956160658036695 0.00611625653407173 0.506698858125591 0.457036211027847 0.749066588804392 0.952426397844726 0.987405702697491 0.883859897929561 0.980735636296242 0.00371402559952364 0.383563308736952 0.337707317582675 0.643913861768695 0.923824823480242 0.979378599866191 0.821750614832054 0.968592522738926 0.00647216230867706 0.5209165912572 0.471191487301271 0.759612907073815 0.954939974634815 0.988094231880917 0.889576203120508 0.981782089523104 0.00390452107540068 0.395502377610599 0.349027205180344 0.655341476794156 0.927283891186183 0.980368611790647 0.828986780879657 0.970084545739637 0.012828135943075 0.684442510835801 0.63995912262732 0.863079578952369 0.97689209733432 0.993995978233824 0.941418457438086 0.990783609932971 0.00239494212103623 0.286073477568085 0.247198783941961 0.538004527044221 0.886492767513218 0.968339364864773 0.748037517050818 0.952061815167836 0.0211811737269602 0.783169505123343 0.747468504244076 0.913019753327944 0.985994090315981 0.996385832710381 0.963977962306314 0.994444976911848 0.011472426533413 0.659529220463906 0.613516961834578 0.849161569932305 0.974197300628674 0.993282084751821 0.934862635309942 0.989691718798257 0.000513803034535173 0.0790234750336886 0.0656958279563309 0.199591994482553 0.625801817335428 0.8675364784137 0.38865121963561 0.809622534112903 0.00131148734082506 0.179783642016827 0.152272048309565 0.389129979173437 0.810325065566006 0.943599608430502 0.618901974276719 0.915709880388121 0.000806148637498755 0.118682205797474 0.0993877501120028 0.281279105548114 0.724115550953554 0.911337069758461 0.499433847599704 0.869696737951652 0.00619747369334175 0.510016225964993 0.460331848298665 0.751553245096652 0.953024213780159 0.987569700947676 0.885215489076289 0.980984817035968 0.0121345990880807 0.672162351026484 0.626891530890605 0.856291588117937 0.97558689503272 0.993650574292061 0.938236280168124 0.990255214167434 0.0140234690494423 0.703613901725731 0.660492501554727 0.873405405375181 0.978845155800379 0.9945115543731 0.946204610486455 0.991572699183191 0.0145425979782847 0.711246006528441 0.668712188255821 0.877426949019922 0.979595435574367 0.994709211355427 0.948051085567905 0.991875329365674 0.00163585374098468 0.214756976594122 0.183088182080539 0.44284023482697 0.842035461104332 0.954285774125754 0.669564956380945 0.931295552452451 0.00681232367123836 0.533768685168595 0.48405631567463 0.768902400469065 0.957107488149374 0.988685828109782 0.894540667896172 0.98268183808508 0.0231766552135107 0.798397193891729 0.764449333152765 0.92005907771054 0.987210320107549 0.996702693508561 0.967042100066545 0.994931130524186 0.00479379261405363 0.445675032692022 0.397177841696164 0.700290630635333 0.940013614271868 0.983965983193255 0.856256959234442 0.975519372211247 0.00556957950994276 0.483160489510483 0.433776225579675 0.73095233800787 0.947972557673173 0.986179103818464 0.873837179071125 0.978873317674495 0.0160515118375416 0.731392007834291 0.690534537990694 0.88780759790949 0.981505864457177 0.995211492000391 0.952772546052998 0.992644655030439 0.00185748288801224 0.236998400016551 0.202897269008309 0.474431447129866 0.858237899181131 0.959528077313369 0.697093960242781 0.939005762090419 0.00722406328363914 0.548442475518348 0.498825648027712 0.779236545065949 0.959469174904607 0.989328179901087 0.899987339662996 0.983659427165006 0.00733514333869655 0.552246314714375 0.502668438404015 0.781869465130612 0.96006273035174 0.989489254039474 0.901362428227123 0.983904670118863 0.0071328094912316 0.545269524524786 0.495624683800338 0.777025987740305 0.958968300600626 0.989192142536764 0.898828906275056 0.983452336916464 0.0042061254040207 0.413496073290384 0.366187333928249 0.672014802997273 0.932163410792014 0.981756035064206 0.839319421855178 0.972178156033528 0.0044908566995106 0.429536179149975 0.381586251305573 0.686347733779284 0.936207050639504 0.982897766959639 0.847994895204398 0.973903351576376 0.00121407254772247 0.168668557338396 0.142562227932985 0.370925201784032 0.798161774863655 0.939343069853667 0.600514979078829 0.909550265020982 0.000658433293501613 0.0990770732690727 0.0826708954689757 0.242195825960273 0.681878069096408 0.893549172521153 0.448973915217027 0.844975872499102 0.0151131677947493 0.719201998165162 0.677308404987308 0.881566617531938 0.980361789060614 0.99491087147603 0.949941638469527 0.99218415510139 0.00205102665967028 0.25542312444612 0.219433336781883 0.499237154136055 0.869896408322104 0.963213537754495 0.717644957921171 0.944451841461097 0.00440239408377307 0.424646489980256 0.376881790032905 0.682029786065784 0.935003092640989 0.982558581770101 0.845401035061851 0.973390611226759 0.0104188941958088 0.637332769038952 0.590184751748782 0.836258589162411 0.97163278848797 0.99259998759227 0.928674905393595 0.988649243074152 0.000945094540826017 0.136365248055281 0.114569732692553 0.314541967115362 0.754753015155747 0.923383122258818 0.539142563026266 0.886696826414944 0.00205957885650663 0.256216919295618 0.220148353784408 0.50027955745006 0.870367584062129 0.963360995642716 0.718489082699093 0.944670185230065 0.00284063528136653 0.322257646060043 0.280397067451898 0.580159307754393 0.90260603505717 0.973185293459568 0.778903594213455 0.959294430351521 0.00109784158184285 0.155008877100621 0.130684422916313 0.347737206469683 0.781442772718192 0.93334196828214 0.576118773564584 0.900912533844954 0.00528710867084142 0.470106801667935 0.420970026269265 0.720537162584001 0.945330167317524 0.985447374219095 0.86795404017458 0.977763514120912 0.00869587720512322 0.59418533141611 0.545428785764778 0.809711695670938 0.966145171377925 0.991131438507425 0.915598980310525 0.986407396380613 0.002952142706382 0.330748761005393 0.288254318215567 0.589534838701359 0.905948272613767 0.974174784348826 0.785481986678722 0.960775848912678 0.000191292311700607 0.0309468118512287 0.0255029699203085 0.0849274275054248 0.383643510085999 0.709094500234436 0.191337118874753 0.612824243540211 0.00278486028928877 0.317929843341299 0.276402167552526 0.575308026039579 0.900843843589889 0.9726614442631 0.77545999489489 0.958510779930998 0.00144601830793021 0.194657290693456 0.165328417765637 0.412610487391036 0.824900787653483 0.948583586735288 0.641683129245092 0.922957187149501 0.00242418111186432 0.28856425384923 0.249469360761437 0.541026530494532 0.887711010205612 0.968710175479919 0.750323236634574 0.952613939887232 0.000689536977718787 0.10327689778521 0.0862418434617356 0.250773692583636 0.691812020585266 0.897863365970111 0.460425669142051 0.850930211544374 0.00176408907792552 0.227780193508929 0.194667043101116 0.461564751319631 0.851832892703916 0.957472729728493 0.686071405142738 0.935977737795202 0.0122713253962457 0.674656972634428 0.629540773983875 0.857681768669919 0.975855597352574 0.993721738574815 0.938890330470269 0.990364064563182 0.00232717036096536 0.280233179456018 0.241883236145693 0.530845275502324 0.883565084681793 0.967445219867078 0.742575682408652 0.950731356618275 0.00955975780134691 0.6170108394282 0.569007484130036 0.824005308800403 0.969136094884918 0.991933366915638 0.92269814512071 0.987631159478965 0.0164099352124008 0.735779168241954 0.695311022750089 0.890024172467606 0.981908973332978 0.995317290342301 0.953772445666127 0.992806755721187 0.0107428062034621 0.644454051078299 0.597647366731572 0.840451630695438 0.972473316617936 0.992823840405726 0.930697499864219 0.988991281735935 0.0139643021564183 0.702718882422229 0.659530275624082 0.872930521098971 0.978756178894952 0.994488099023765 0.945985923631066 0.991536791260691 0.00193835849399329 0.244806387058111 0.209890834764713 0.485088603393448 0.863354009985225 0.961154141816434 0.706033687041798 0.94140601313936 0.000215148700330497 0.0346732241164108 0.0285932121704301 0.0945198333460731 0.411792266904391 0.732734509199171 0.210187658169699 0.640319246491155 0.00137214487258196 0.186556848828721 0.158208700123027 0.399944396917933 0.817186036706363 0.945961229250185 0.629521421840733 0.919139237316996 0.00774113098307527 0.565626895829744 0.516232736217793 0.790985176440104 0.962092753864638 0.99003903742675 0.906084327787423 0.984742060801257 0.00499276136712493 0.455792280761009 0.40700249588782 0.708797177367414 0.942277019362228 0.984598150953053 0.86121407360417 0.97647660019043 0.00905188306227338 0.603908553782031 0.555446190453397 0.815871188999619 0.967444616753887 0.991480296410174 0.918675225831347 0.986939632737535 0.00249340687021839 0.294393228351642 0.254791447262228 0.548026853489099 0.890493904964721 0.969554489510173 0.755573529353321 0.953871907083686 0.00849506483985852 0.588490458878734 0.539579881404722 0.806054121514214 0.965365827044659 0.990921878000756 0.91375991717851 0.986087775555435 0.00929715209203418 0.6103444993043 0.562098595697573 0.819890201022721 0.968283820372871 0.991705227220871 0.920668504472531 0.987282905122664 0.00292563257788539 0.328749221624307 0.286401740063106 0.587343826706509 0.905174568039099 0.97394619553863 0.783953610796392 0.96043347797842 0.023472123121954 0.800476829530663 0.766776862958171 0.921007877134353 0.987373055816306 0.996745046619602 0.967452995502797 0.994996124695481 0.00411261631186385 0.408031815896026 0.360963487698248 0.667019532721276 0.930721793167061 0.981347237659826 0.836251343754691 0.971560961369097 0.00290012764462772 0.326814291133583 0.284610375259972 0.585213812787991 0.904418129554735 0.973722433787606 0.782462567997686 0.960098417536419 0.00221335063429823 0.270208510933379 0.23278675264544 0.518311381610034 0.878293971910379 0.965824558853202 0.732851684989588 0.948323081496931 0.00653569518002013 0.523369867768419 0.473642104031201 0.761403730638403 0.95536117202648 0.988209347176203 0.890538351289959 0.981957121638827 0.00101782538214876 0.145343277751875 0.122316021561566 0.330758101651847 0.768228679052674 0.928471142587425 0.557519916315426 0.893941303719772 0.00921351996612661 0.608173237161375 0.559852366850497 0.818539432003883 0.968002525702896 0.991629864210978 0.91999979493733 0.987167882551232 0.00616429648352171 0.508666421029351 0.458990360896928 0.750543375334143 0.95278181872116 0.987503223192892 0.884665544851871 0.980883804722747 0.000354231720501538 0.0558435453141814 0.0462290577651885 0.146678319862369 0.535490172709816 0.818661005425698 0.304696201120088 0.745643544675246 0.000707564608877102 0.105693349644919 0.0882989604195391 0.255657329793045 0.697291028148299 0.90020757498418 0.466848093494642 0.854176667134361 0.00548731726434351 0.479425043093758 0.430104852397381 0.727999589589996 0.947229617514923 0.985973672046765 0.872178345639378 0.978561654432298 0.0114908580375941 0.659893784156697 0.613901951422785 0.849369457336162 0.97423809025999 0.993292912331521 0.934961454985334 0.989708273180921 0.00294280847277522 0.330046069969963 0.287603111179754 0.588766027489901 0.905677290317982 0.974094755637184 0.784946307975323 0.960655975710959 0.00902588378082816 0.603214029252835 0.554729343956303 0.815434741860613 0.96735307304173 0.991455742621739 0.91845810429267 0.986902165628597 0.00300930523421141 0.335020350934087 0.292216725298457 0.594181323054778 0.907574488640382 0.974654323147558 0.78870533862793 0.961494353378764 0.0108087847110068 0.645871012190552 0.599134835387785 0.841279857466558 0.972638521073816 0.992867804681211 0.931095661680781 0.989058467169831 0.00483145147871029 0.447618373044243 0.39906195082162 0.701938321739795 0.940455456734378 0.984089564699792 0.857222024473017 0.975706448286532
94281 0.0102650931532162 0.737098364143749 0.360707234465574 0.990286543419265 0.952496011598112 0.963506708650011 0.959773747689265 0.999679762443326 0.00275445837884396 0.42747837959264 0.130631801560335 0.964476600707679 0.842265768244971 0.875486198705867 0.864020172730946 0.998798568068087 0.0043625460703362 0.542224706433367 0.192486275349474 0.977309184110111 0.894413050636498 0.917723579635441 0.909746073893484 0.999242317271524 0.00776132300158318 0.678921209464552 0.298506751073301 0.987161171683098 0.937972883439354 0.952180820301191 0.947352619439919 0.999575428013388 0.00133357614614341 0.265236413569853 0.0677255015931573 0.92920976894137 0.720794017723073 0.772693365377058 0.754416782499732 0.997518131317533 0.00735053089720187 0.666861564184726 0.287160926350314 0.986447847825298 0.934707422353762 0.949623173005125 0.944551770007174 0.999551525490056 0.00780017749661895 0.680017314622354 0.299561697513109 0.987224801706214 0.938265048153455 0.952409457269708 0.947603071068263 0.999577558547369 0.00303880881645069 0.451746439000945 0.142234445167448 0.967702157154733 0.85491893734152 0.88583569197911 0.87518684280984 0.998911177421052 0.00597000210361234 0.618835701645227 0.246265871322281 0.98334337020084 0.920703214630517 0.938608029856998 0.932506552417032 0.999447108144163 0.00896278437613875 0.709706341271449 0.329758172603562 0.98887638488382 0.945899305849069 0.958372194314496 0.954139014465789 0.99963276601232 0.00556508827872225 0.602038853640047 0.233389582661846 0.982145928962389 0.915390055441282 0.934409089734989 0.927922344554432 0.999406662338631 0.00577484940424787 0.610919252317932 0.240113132187214 0.982786850069192 0.918227842779529 0.936653128861817 0.930371775254577 0.999428322492969 0.00384825642818179 0.510835797376806 0.173662821492503 0.974341594079927 0.88191394323331 0.907699145570165 0.898856794093566 0.999140702560229 0.00370573710281515 0.501367230196235 0.16829375303842 0.973377355369509 0.877911519906651 0.904476025875683 0.895360497254627 0.999107556690875 0.00201968090054219 0.353620012563914 0.0991770692025252 0.952137453630428 0.796435984965098 0.83744579037035 0.823184237582666 0.998360987782939 0.00918344529747456 0.714736869087162 0.335205359815664 0.989143153615035 0.947141666249554 0.959340441161755 0.955201120868684 0.999641666566305 0.0037072820423149 0.501471821498641 0.168352320619943 0.97338819477567 0.877956354768288 0.904512166447125 0.895399687756566 0.999107929650023 0.00576643537982286 0.610570604278837 0.239845651529849 0.982762023294039 0.918117659577416 0.936566057532113 0.930276712790842 0.999427483971885 0.0071694277024446 0.661255734475418 0.282044637547245 0.986107769966357 0.933156949324026 0.948407347004031 0.94322086581158 0.999540118168044 0.00427702340140885 0.537285064018148 0.18941441594163 0.976864017463249 0.892520415950643 0.916209639722411 0.908100042202258 0.99922711214668 0.00563971909514101 0.605244056810187 0.235795018063218 0.982379328951135 0.916421868955301 0.935225379401408 0.928813212623342 0.999414553336782 0.00261809301937834 0.415066807840153 0.124957868051817 0.962690450137248 0.835383544987724 0.86982942930889 0.85792702484318 0.998735897054906 0.00479658320188699 0.565763316331284 0.207731959082954 0.979328816479383 0.903079272309652 0.924637759774087 0.917270217445553 0.999311132061675 0.00522886695125014 0.586935535113867 0.222366927611653 0.981013389098235 0.910409252295255 0.930462845156423 0.923617730520399 0.999368320865192 0.006318237601762 0.632196798217363 0.257006762755794 0.984252385525266 0.924769206791351 0.941813961736597 0.936009385244851 0.999477748296325 0.00434729298593276 0.541351394996943 0.191940073574914 0.977231042041572 0.894080372438198 0.917457569053182 0.909456815664723 0.999239649217721 0.0082579712607336 0.69239611216073 0.311762579704764 0.987929967390069 0.941512588875122 0.954948663900313 0.950385364517701 0.999601151953073 0.0117896783569059 0.763318187082484 0.393582265136611 0.991544938642972 0.958444793306101 0.968122799400899 0.96484479764433 0.999721591896927 0.00616345458979385 0.626374408317647 0.252269779364598 0.983860823815937 0.923014292782453 0.940431040272646 0.934498099872252 0.999464556648854 0.00668305165880591 0.645233932267375 0.267943230517731 0.98510459536852 0.928606959635359 0.944834078712529 0.939311371716541 0.999506424052713 0.00142948214419683 0.279008897152702 0.0722506424620025 0.933649984043029 0.734572648363927 0.784675908947227 0.76707234924134 0.997684479707091 0.00446106455413179 0.547786846687463 0.19599683993823 0.977801312834061 0.896512689823254 0.919401450601663 0.91157095497187 0.999259110859367 0.00555912823503756 0.601780660150225 0.233196846246567 0.982127024196322 0.915306561613034 0.934343017896631 0.927850242950616 0.999406023030444 0.000886976139155902 0.193539124210797 0.0460706746770669 0.897188156157008 0.631848508858303 0.693244961959227 0.671297794784893 0.996271486202416 0.00156355093468101 0.29742258459188 0.0785047213787418 0.938999857086675 0.751705526878392 0.799457629659128 0.782727915761221 0.997882890405564 0.00229821805297865 0.383743018844248 0.111359584249215 0.957704144307786 0.816623973826369 0.854310698852937 0.841248286194202 0.998559746492558 0.0115554184694231 0.759629857003365 0.388746103475557 0.991372982890176 0.957628426490001 0.967490111430294 0.964149458256918 0.999715882091226 0.00227061069095948 0.380882568367708 0.110166538088516 0.957210758252512 0.81480311313359 0.85279659869904 0.839623917138306 0.998542220329095 0.00548431375281338 0.59851117755207 0.230769417112369 0.981886287398798 0.91424438561535 0.933502241137829 0.926932824328916 0.999397879880221 0.00442297635839387 0.545652441706718 0.194643164822132 0.977613592181818 0.895710877955636 0.918760909110099 0.910874214761158 0.999252706936459 0.0130694656388833 0.781650102700439 0.418744646156259 0.992376364925194 0.96240771156179 0.971190515609543 0.968217617577758 0.999749172483455 0.00282392936139033 0.433602320601736 0.133494762922663 0.965322530789811 0.845555919000024 0.878183629666638 0.866928244675985 0.998828171186493 0.00247489004475206 0.401444022698322 0.118920861386247 0.960611221204839 0.827481019039568 0.8633099307974 0.85091357697335 0.998662659152103 0.0135037319614344 0.787251316419951 0.426828835449331 0.992622947377177 0.963588048301341 0.972103080090921 0.969221366715211 0.999757343677754 0.00873051410618634 0.70421840871525 0.323929813648777 0.988581180953605 0.944527535839906 0.957302409291729 0.952965780757301 0.999622911323551 0.0100823962332821 0.733567492394589 0.35653422288427 0.99011046504037 0.951668328155622 0.962863389787102 0.959067418282607 0.999673901342469 0.008591087584232 0.700824610669652 0.320383578401306 0.988396399722924 0.943670491397926 0.956633673537526 0.952232513226188 0.999616739940246 0.00457612782848945 0.55411568447826 0.200059373782234 0.978349844624722 0.898862108969234 0.921276867060325 0.913611455929039 0.999277809920612 0.00852939832536109 0.699298357038628 0.31880296900667 0.988312738253139 0.943282862412701 0.956331122071548 0.951900800280194 0.999613945053549 0.00664193965257422 0.643810666049762 0.26672649323514 0.985013167153553 0.928194025728044 0.944509393091281 0.938956281593288 0.999503349909178 0.00217155584735407 0.370398397748202 0.10585995922786 0.95534186133637 0.807962159421153 0.847095713731666 0.83351247569417 0.998475674425425 0.00927713273801656 0.716821027524654 0.337492145840488 0.989252621128281 0.94765221450951 0.959738172471772 0.955637470554863 0.999645317530863 0.00258651740177906 0.412116271339369 0.12363370697193 0.962251026559251 0.833703735785246 0.868445765841384 0.856437724712095 0.998720444462584 0.0164101511719271 0.818515269784935 0.475789765169902 0.993939362911842 0.969928701435815 0.976996352853377 0.974606904059734 0.999800900417148 0.0077181860205371 0.677695564695193 0.297331898549437 0.987089787761223 0.937645287490605 0.951924417395131 0.947071767121953 0.999573037538294 0.0118114973365205 0.763656051751561 0.394028928257201 0.991560610343503 0.958519250451315 0.968180491534082 0.964908207344119 0.999722112181878 0.00400255973235708 0.520692875707393 0.179399908205655 0.975310059859965 0.885962740049327 0.910953116373479 0.902388970606573 0.999173929972235 0.00453973953217069 0.552133295528594 0.198778958352192 0.978179314061342 0.898130673263383 0.920693233770216 0.91297636132517 0.999271998825667 0.0125612813820625 0.774715906244118 0.408999454783563 0.992066335090435 0.960926934058942 0.970044928779732 0.966957837709712 0.999738893209445 0.00494880553160546 0.573459858448966 0.212946409929591 0.9799549076119 0.905792658312912 0.92679651952352 0.919621675302587 0.99933240914342 0.0003907138852402 0.0955640470144792 0.0208210059098526 0.793479155732536 0.430408673954807 0.498748700059603 0.473455364779423 0.991571489388417 0.005523179100595 0.600216250652498 0.232032310827933 0.982012146934989 0.914799458811347 0.933941669977325 0.9274122893857 0.999402137679732 0.00416727465351758 0.530789087817993 0.185438764317834 0.976266617339969 0.889990417655 0.914183653767995 0.905898111802937 0.999206686268645 0.0138582517598686 0.791618681692892 0.433268722832389 0.992812874453109 0.964498762763234 0.972806831808428 0.969995571200184 0.999763634762667 0.0064608230350125 0.637403587519595 0.261318931318898 0.984596745894671 0.926316936933559 0.94303263000504 0.937341538347299 0.999489341354826 0.00382383834916394 0.509238952407094 0.172747747615828 0.974181359606409 0.881246855934305 0.907162389173938 0.898274379566277 0.99913519886663 0.00319967066035445 0.464591076005096 0.148664975276845 0.969280831866165 0.861219715690762 0.890965020473604 0.880730198773958 0.998966027511509 0.0156561304465438 0.811305698657373 0.463882866912643 0.993644490513496 0.968502641410115 0.975897130497436 0.973396611682969 0.999791153563301 0.001770366623191 0.324061829095612 0.0879918650443128 0.945749907240895 0.774197025346953 0.818667006288396 0.803145193421908 0.998130137017354 0.00383686259373376 0.510091971445697 0.173236081050725 0.974267073563521 0.881603601533038 0.907449458343229 0.898585859503763 0.999138143165827 0.00190319212259616 0.340135975082436 0.093984580944632 0.94935067837184 0.786615275457698 0.829179205969981 0.814353169156842 0.998260640499529 0.00543502630510898 0.596328036839005 0.229162023521613 0.981724136267628 0.913530039911688 0.932936546377239 0.926315654956502 0.999392392788497 0.0107668009235121 0.746336260538778 0.37190089866293 0.990739627281494 0.954631075601068 0.9651649962524 0.96159490299125 0.999694834932077 0.0102982446380636 0.737729192418143 0.361458821901812 0.990317830806328 0.952643202592835 0.963621086050575 0.95989933800682 0.999680803692115 0.0106296769260049 0.743875590303979 0.368879504296043 0.99061999998825 0.954066617252395 0.964726753339607 0.961113555972022 0.999690856652904 0.00310990452917229 0.457498040686095 0.145088214329626 0.96841938161498 0.857772589238221 0.888160783457067 0.877698868114318 0.998936118367911 0.00704709460120245 0.657362276673558 0.278547955364302 0.985868300795378 0.932067611905645 0.947552575728596 0.94228539558876 0.999532081024359 0.00717424342419331 0.661407212981725 0.282181610963421 0.986117032089721 0.933199122928416 0.948440430245505 0.943257075848931 0.999540428950685 0.00149041587954483 0.287495473246955 0.0751033794631591 0.93619316986196 0.742643092074279 0.79165502124756 0.774458029919291 0.997779071743486 0.00274329173177375 0.426481733384682 0.130169885603627 0.964336773418571 0.841723836897163 0.875041470350988 0.863540874223722 0.998793670013238 0.00516967693226178 0.584158315015591 0.220394336578817 0.980799055926373 0.909471443870192 0.929718746694415 0.922806461137388 0.999361055108436 0.00376881252012998 0.505602272993409 0.170678357696277 0.973812861898772 0.879715721281815 0.905929726114299 0.896937112168008 0.999122535157689 0.012446810926979 0.773093767989818 0.406760466695697 0.991993034471692 0.960577363376155 0.969774367140326 0.966660351026081 0.999736461963676 0.0106436946053031 0.744129292488515 0.369189664914941 0.990632369147728 0.954124956190673 0.964772053004097 0.961163309084 0.999691268039975 0.00740843199554567 0.668615305951736 0.288781712712222 0.986553115088143 0.935188181342085 0.949999980033357 0.944964311544644 0.999555054956624 0.00414817967443939 0.529640340808881 0.184743151908482 0.976159525674726 0.88953807213854 0.913821155061501 0.905504231688274 0.999203022112741 0.00774336343011488 0.678412048212707 0.298018080391607 0.987131547212502 0.937836908432899 0.952074400318293 0.947236049878866 0.999574436002015 0.00584192107086333 0.613676513533537 0.242238779838718 0.98298224113019 0.919095733155854 0.937338807207791 0.931120444257845 0.999434920371146 0.0140493084510866 0.79390003507121 0.436681515856347 0.992911283185338 0.964971180061167 0.973171768281169 0.970397087155095 0.9997668935072 0.00122622074976256 0.249185312269329 0.0626085400659954 0.923478708522222 0.703572619111042 0.757596566134678 0.738516900777501 0.997301141234926 0.00111873556495441 0.232400234696068 0.0574299289184292 0.916730661827881 0.684066508811607 0.740333411997756 0.720396441003618 0.997042291473759 0.00593915382427846 0.61760563018388 0.245299771052038 0.98325779234308 0.920321883543911 0.938307031987148 0.932177801290659 0.999444220752926 0.00396345652460189 0.518232403221163 0.177953409865232 0.975071588294078 0.884963080794516 0.91015030797018 0.901517298755096 0.999165754092967 0.00230669323363826 0.384615884576016 0.111725209020743 0.957853339630569 0.817175817970673 0.854769299803425 0.841740388005059 0.998565042805948 0.00823643629855311 0.691835063615679 0.311197927498875 0.987898531422338 0.941367435339081 0.954835256296841 0.950261068048342 0.999600100863296 0.00495333210157612 0.573684587623778 0.213100443372751 0.979972948109632 0.905871033300975 0.926858831523189 0.919689565422394 0.999333021842156 0.0027550556867592 0.427531593590813 0.130656496077651 0.964484049319674 0.842294652141674 0.875509898487118 0.864045716030202 0.998798828949405 0.00209866783010531 0.362455534035148 0.102664863112285 0.953859201774592 0.802597512124491 0.842611322428221 0.828710267700643 0.998422702137033 0.00464544172042208 0.55784406499553 0.202487329850608 0.978667445270406 0.900226852592347 0.922365272063603 0.914796039343144 0.999288627439952
94301 0.0413419957824255 0.796012527587386 0.516675507909558 0.977029015290712 0.976776817352277 0.890615315991914 0.985954359449031 0.985892387134578 0.0389106199450881 0.785567555621592 0.50089553662873 0.975568326999044 0.97530049761119 0.884310368456414 0.98505253669856 0.984986645942455 0.0203420253749368 0.652647570060258 0.339811981707354 0.953444030262154 0.952945364036567 0.79676271602842 0.971263759822939 0.971138866870196 0.0299448757961429 0.736376041196104 0.433493356134369 0.968199167459624 0.967853216481035 0.853547817840337 0.980486816412592 0.980401199686382 0.0117210645872667 0.517651296592481 0.227199047064339 0.921243433881629 0.920428648036829 0.691282064398062 0.950751611529066 0.950542108629843 0.0188243218696841 0.634509073081472 0.322300544303156 0.949804855753174 0.949269283941782 0.783655166642297 0.968972183250918 0.968837650234961 0.0147129933390802 0.57468938485872 0.270158289831826 0.936418387601229 0.935749646855815 0.738173206317694 0.960484756018301 0.960314929697353 0.00860287426664185 0.439841112753479 0.177024763806862 0.895380724618756 0.894329063959061 0.620972597928606 0.933883585188575 0.933607336513108 0.0429748561665962 0.802500661631656 0.526766357946344 0.977919350545315 0.977676704238244 0.894493286660711 0.986503534897941 0.986443952345561 0.0201333089720068 0.650257434065567 0.337454492046902 0.952974543207669 0.952471098934087 0.795052833333556 0.970968501579779 0.970842363904186 0.0142432808992753 0.566623352522385 0.263716229259013 0.934429833093102 0.933741656971444 0.731760485854208 0.959216110179933 0.959041064055118 0.0199023678963299 0.647575375495397 0.334827454892331 0.952444145084165 0.951935308878932 0.793127904896512 0.970634802698506 0.970507259188649 0.0170244158832822 0.610467122131511 0.300366465086784 0.944695286586889 0.944108404862187 0.765802859946437 0.96574336367541 0.965595327953577 0.0128144383734198 0.540145002871045 0.243441507576194 0.927550302518299 0.926795580350534 0.710211564405693 0.954811360152374 0.954618303096353 0.0236516540796388 0.686719191681508 0.375192578593571 0.959826834767409 0.959393623788315 0.820584256398504 0.975266862141045 0.975158922425366 0.0288008086976091 0.72851153050727 0.423665063929092 0.966939985742058 0.96658080935241 0.848459463524763 0.979703975705355 0.979614995572187 0.0273760134110083 0.718064596372391 0.410972151238846 0.965229939817803 0.964852860157809 0.841624735082187 0.978639568763849 0.978546024335398 0.0278758063612532 0.721816000319464 0.41548350964349 0.965848999310775 0.965478393206194 0.844089033643119 0.979025066239601 0.978933173690987 0.0267504917302456 0.713230170086724 0.405233539624028 0.964423746935775 0.964038249896238 0.838432308040136 0.978137254583935 0.978041559713237 0.0101559585876569 0.481439805629884 0.202764571644738 0.910066995379022 0.909147985331064 0.659532249758455 0.943505918200307 0.9432674313451 0.0280577031568896 0.723157579376269 0.417109425070811 0.966069019619403 0.965700716381034 0.844967586495978 0.979162030211738 0.979070724883562 0.0111366611310654 0.504724418194136 0.21824359749188 0.917407005843018 0.916556124795811 0.680133113237473 0.948271888747167 0.948052413461862 0.00464862288323148 0.297065118198613 0.103758627497919 0.821627817079289 0.819983827765851 0.46858455739899 0.88374975275702 0.883290212083975 0.0116805974423241 0.51677747522416 0.226585204264727 0.920989161459028 0.920171972955885 0.690534746528077 0.950587498866355 0.950377334268898 0.0202228657291724 0.651286894114416 0.338467987908805 0.953177122616487 0.9526757394137 0.795789937775781 0.971095916488119 0.97097031586061 0.00534965653194757 0.3273606139964 0.117639425192651 0.841386556731124 0.839889188688909 0.503834517601456 0.89748567916838 0.897074113143677 0.0314653979012195 0.746175199733348 0.446082114998412 0.969735392473407 0.969405625500406 0.859820695787944 0.981440831732833 0.981359321297239 0.00996787351068454 0.476727274589536 0.199729190860431 0.908509475450275 0.907576165758733 0.655279326994807 0.942490920222007 0.942248410873544 0.0193074534406312 0.64047908502986 0.327968984373739 0.951022291504029 0.950499032491795 0.788002951240175 0.96973954468974 0.969608234506851 0.011138261159483 0.504760734904645 0.218268385196115 0.917418013236636 0.916567235275674 0.680164718354816 0.948279014598942 0.948059567891619 0.0196071303400857 0.644087992268067 0.331440355602247 0.951748777330741 0.951232881815012 0.790615120336923 0.970197098088671 0.970067712097859 0.0155663433018474 0.588618316549582 0.281593087465085 0.939742826616808 0.939106778009059 0.749085684769203 0.962601112590205 0.962440026139923 0.0451586107242942 0.810589883136843 0.5396709583902 0.97901164468646 0.978780741248575 0.899287513306286 0.98717675156388 0.98712010224333 0.00694479246741406 0.387559535417275 0.147743254803629 0.873376195329233 0.87213492717339 0.569032068125607 0.919246974236513 0.918914880456762 0.0035062026580771 0.24149558618881 0.0802225578735778 0.776299570470729 0.774352542804529 0.399149035844181 0.851351956456841 0.850785969830053 0.0429868063028861 0.802546703219192 0.526838779473019 0.977925622920071 0.977683043967719 0.894520701444173 0.986507402437053 0.986447836724059 0.0243843261351052 0.693404392436744 0.382548321724899 0.961014954671289 0.960594029882622 0.825140242518231 0.976009757169503 0.975904979476795 0.024088931455341 0.690742512401528 0.379602284990738 0.960544278949179 0.960118483132148 0.823330692709572 0.9757155425619 0.975609511994934 0.0127656535011042 0.539185155537262 0.242730604532257 0.92729022932764 0.926533012514129 0.709415725461994 0.954644361023113 0.954450624541232 0.0275394932703506 0.719302322082234 0.412454927619584 0.96543481612312 0.965059877907911 0.842439043971188 0.978767169372013 0.978674171571941 0.0484637885360409 0.821706331032316 0.558017858853967 0.980481464262258 0.980266405110191 0.905803248483479 0.9880817277601 0.988029027876205 0.0179655413874249 0.623408525069901 0.311999388360051 0.94748783229711 0.946928919694346 0.77548157206262 0.967509663931257 0.967369003150474 0.0328798101614979 0.754683255683068 0.45733360589682 0.971040673536891 0.970724699708005 0.865207556842375 0.982250509738173 0.982172490751719 0.00295793726817066 0.211636533573102 0.0685028066765301 0.745288379874628 0.743160740138536 0.359023826940789 0.828445884813595 0.827810321778611 0.00810529506172463 0.425096134921039 0.168440951923968 0.889617563078238 0.888515182871102 0.606732479860435 0.930075791818354 0.929784829555349 0.0181922116750867 0.626401517744961 0.314746856045876 0.948119524337275 0.947566963074231 0.777696934296103 0.967908662142087 0.967769671204901 0.0350529751231859 0.766740920133747 0.473816382011897 0.972846683822596 0.972549858241042 0.872748786354234 0.983369406296134 0.983296221852285 0.00752457099441954 0.406894934942456 0.158204832418029 0.882042054762936 0.880874149434746 0.588718153899368 0.925042965177988 0.924732755536111 0.0136784927022962 0.556520950503869 0.255826389328611 0.931870425575712 0.93115736678969 0.723629991821147 0.957580267796345 0.957398512395973 0.0183374459011395 0.628295048645216 0.316496394367994 0.94851648958741 0.947967924239734 0.779094071339849 0.968159295168608 0.968021353884922 0.0106524264203145 0.493488841923007 0.210672642112252 0.913936997118344 0.913053755716571 0.670277245704653 0.946022320865489 0.945793846571343 0.0188770364214293 0.635169791426432 0.322923398767429 0.949940564571829 0.949406363615076 0.784137990757766 0.969057759020018 0.968923585150644 0.0138471893920678 0.559586204963646 0.258199710104104 0.932655269407978 0.931949825110914 0.72610866321738 0.958082260201589 0.957902561125303 0.0146146095684811 0.57302423738092 0.268817810234036 0.936011769847528 0.935339047679198 0.736855041740767 0.960225510416389 0.960054616261742 0.0265645378819632 0.711762099189648 0.403507396976278 0.96417703185358 0.963788961835551 0.837459119806348 0.977983469248667 0.977887116465604 0.00875509599096587 0.444204890629597 0.179617167795998 0.897026555008472 0.895989516826622 0.625127947776935 0.934967696739221 0.934695660967982 0.00485955211866783 0.306459144957305 0.107978773645774 0.828068882416103 0.826471720082079 0.479701080629981 0.888252675773378 0.887808675568832 0.0251279001047956 0.699913168133241 0.38984943517668 0.962152663798831 0.96174353394659 0.829539874502219 0.976720469983716 0.976618721977803 0.00922554105533637 0.457279618818629 0.187531740080969 0.90180375457821 0.900809507279673 0.637420590376933 0.938106161286381 0.937846381246785 0.0129326449235535 0.542454618529993 0.245158804529766 0.928172919359123 0.927424175620314 0.712122257809994 0.955211013987503 0.955019583916376 0.0145486634987585 0.571900968430526 0.267916685179491 0.935736338546963 0.935060921606654 0.735964177700675 0.960049856393139 0.959878239062075 0.0177144086504663 0.620037682171385 0.308931070434809 0.946770113318981 0.946203995408524 0.772976223988557 0.967056081935215 0.966913524610428 0.00290075095873424 0.208388147430309 0.0672639191969072 0.741553647566384 0.73940571922489 0.35453054480719 0.825645209581902 0.825001462526675 0.0235500641315591 0.685769973374594 0.374159681593376 0.959656499055791 0.959221529284253 0.819934286197757 0.97516029849307 0.975051905611754 0.00565966140160766 0.339953023277801 0.123647554276592 0.848800568727607 0.847360494275244 0.517987683939299 0.902581080473386 0.902187741587665 0.00345191040944124 0.238638636546935 0.0790746064596583 0.773568271879585 0.771604465848331 0.39539925126294 0.849359199625451 0.848786973116811 0.0325760332694437 0.752902345867623 0.454953065213505 0.970769604001613 0.970450762547978 0.864084510055044 0.982082432109413 0.982003687863158 0.0260740409008059 0.707819393344948 0.39890907045434 0.963510012198165 0.963114992786719 0.83483680379441 0.97756754284325 0.977469411741344 0.0246829576940284 0.696050860374981 0.385500123780692 0.961479788724555 0.961063679444995 0.826933407060365 0.976300211436475 0.976196671368265 0.0151504584507445 0.581942781056389 0.276062905393288 0.938166487894401 0.937514906503439 0.743881055362988 0.961598315074834 0.961433082376676 0.00868520462467648 0.442209603510869 0.178428818614412 0.896277299150595 0.895233596551734 0.623231264551062 0.934474342317201 0.934200388040371 0.00324996772780834 0.227823306090845 0.0747805858813413 0.762798709885046 0.760770386388644 0.381034956439197 0.841455605459011 0.840858981469276 0.0177848964142842 0.620989709798223 0.309794884415928 0.946973497881651 0.946409420597883 0.773684920172706 0.967184642940765 0.967042622975139 0.0103676970389943 0.486646516437811 0.206155607672981 0.911758798131974 0.910855382877001 0.664198029413507 0.944606962411772 0.944372849521452 0.00609053759188973 0.356704182130279 0.131869709314481 0.85803084860097 0.856663840783215 0.536382460333599 0.908880666099115 0.908510184204346 0.0261234141138477 0.708220958180142 0.399374931599039 0.963578245473451 0.963183936491581 0.835104467569906 0.977610100532669 0.977512151317364 0.0211845945531235 0.661982864553635 0.349170699790124 0.955249553799288 0.954769309303344 0.803391618241142 0.972398208958977 0.972278105802132 0.00999582773950513 0.477432974356676 0.200181714054886 0.908744329090539 0.907813172078315 0.655918026177438 0.942644051396851 0.942402148322884 0.0153725325157279 0.585533405135137 0.27902587946429 0.939018175737638 0.938374979630303 0.746686246061192 0.962140280038471 0.961977287070401 0.0133482880389091 0.550398999167096 0.251139036781535 0.930280821844525 0.929552383659266 0.718648646459397 0.956562566252444 0.956376648964251 0.0234042737272964 0.684398017274257 0.372671781272028 0.959409576125596 0.958972057933798 0.81899349062042 0.975005795335319 0.974896745605191 0.00839688117519272 0.433827775289416 0.173491692175744 0.893068747180714 0.891996649259511 0.615202598603237 0.932358201550648 0.932076043046441 0.0386197144758234 0.784249530121048 0.498943795878265 0.975381557137846 0.975111732540463 0.883509272390251 0.984937150181631 0.984870758595849 0.0228426204213578 0.679002677660413 0.366877186010958 0.958430105061644 0.957982491666506 0.815278073885866 0.974392625351262 0.974280970929051 0.00589045905735106 0.3490309351063 0.128070114906692 0.853887996534335 0.85248795563335 0.528016574302803 0.906059220691288 0.905678457595474 0.00914415036072914 0.455060900104545 0.186172865481634 0.901008913024645 0.900007510222338 0.635351051998514 0.937584829045359 0.937323007070504 0.0181886915474644 0.62635539061847 0.314704346716226 0.9481098283268 0.947557169506911 0.77766285683062 0.967902539344107 0.967763522771648 0.00412752064532869 0.272746877917404 0.0931674015410181 0.803449937955725 0.801678849765714 0.43899419970312 0.870908025544472 0.870405165237971 0.00566907054722262 0.340327975356914 0.123828689683184 0.849014842349228 0.847576442231504 0.518404774535063 0.902727872825839 0.902335062496617 0.0129912473775799 0.543591263424022 0.246007441601682 0.928477693314101 0.927731879250039 0.713060365176888 0.955406572901389 0.955215939470671 0.00519124926293676 0.320741942356816 0.114538923454879 0.837312189277923 0.835783864784223 0.49628035344961 0.894671957396243 0.894250426101971 0.00341954033774829 0.236925154040557 0.0783888711260076 0.771907995117051 0.769934072253039 0.393141401030826 0.848145557408083 0.847569548102602 0.00954354861041836 0.465781421849733 0.192799987345164 0.904791862743451 0.903824643735458 0.645289425237941 0.940063009446815 0.939810915701299 0.00838293017795357 0.433415938672196 0.173251369130512 0.892908502680311 0.891834992727433 0.614805552049237 0.932252368781096 0.931969801021933 0.0128788852363238 0.541407032400096 0.24437870391137 0.927891070110342 0.927139618937927 0.711256361432307 0.955030121733125 0.954837955074502 0.0065021556115803 0.371943952550011 0.139588038723174 0.865860312299075 0.864556793213425 0.552703284969791 0.914186277392037 0.91383532247154 0.0157267986952477 0.591138672388874 0.283705436590144 0.940330067951718 0.939699820261227 0.751038743572696 0.962974363561364 0.962814822692507 0.0271324952804655 0.716201302692307 0.408750424539066 0.964920345133703 0.964540031281024 0.840396537613578 0.978446708044741 0.978352337697808 0.0205858230441017 0.655399664876041 0.342545822055467 0.9539809407795 0.953487744913851 0.798725116138135 0.971601283979566 0.971477814890216
94321 0.0273676887610572 0.680230329545395 0.679707341811612 0.96106185043557 0.933070901599014 0.760060268966436 0.98009350827137 0.968038806304904 0.0279833503239542 0.685186424945397 0.684667785411687 0.961909083649539 0.934485656648308 0.764207969266379 0.980535029387836 0.968739169780831 0.0226069894902819 0.636184985417489 0.635628548052266 0.953027329498245 0.919743029910501 0.722525424179439 0.975887464478457 0.961386072592079 0.0167137758000917 0.562375016095594 0.561783449937411 0.937146933504362 0.893863154362486 0.656781930407296 0.967471777506277 0.948177916286266 0.0152826048908947 0.53987367421424 0.539276610142032 0.931570502164404 0.884918091227479 0.635992791663901 0.964483854146613 0.943521190234496 0.0261547598429182 0.670014876409958 0.669483299165278 0.95928087873899 0.930102778986676 0.751463290117886 0.979164143619502 0.96656584832315 0.0234072167365432 0.64438510986709 0.643834192773804 0.954595737578658 0.922332223185958 0.729606614837027 0.976711229581661 0.962686311330861 0.00584562376824278 0.307735886160834 0.307224134311552 0.83760406788096 0.744462100838696 0.398301749697409 0.91141581886439 0.863561782903796 0.0440608793612643 0.777014387828269 0.776597705370261 0.975863214988865 0.958047867558072 0.838421663797302 0.987752655758469 0.980242577376935 0.00765155847598132 0.368259373388927 0.367700433349501 0.87119232760805 0.792543458259728 0.464680934949931 0.930995336806791 0.892470458771454 0.0242130333551931 0.652289969201146 0.651744679887166 0.956075057556055 0.924779892600897 0.736392065106625 0.977486996145008 0.963911996914469 0.0284587859231133 0.68891394554259 0.688398654221207 0.962539230085198 0.935539072738041 0.767317579058019 0.980863172887703 0.969259935506984 0.0441533772927598 0.777394276233077 0.776978099901746 0.975914836320092 0.958135956021993 0.838718650695107 0.98777916758473 0.980285021788222 0.0120401754516996 0.479531576916608 0.478931785399038 0.914457237656402 0.857917173441982 0.578412511832391 0.955205969529626 0.929169384865304 0.0264790695179167 0.67280711274863 0.672277833437148 0.959772390471443 0.930921130777227 0.753819560839768 0.979420797548066 0.9669724523257 0.0457127350749383 0.783619600422439 0.783211817135078 0.976754403272266 0.959569589087429 0.843574081071432 0.988210160825282 0.980975221374099 0.0203889808024822 0.611426538380901 0.610855396741136 0.948070722522469 0.911600008485211 0.700880035802607 0.973275440604759 0.957271944552093 0.0254303128421125 0.663609101629143 0.663072394385513 0.958139598870564 0.928204899045962 0.746039320691542 0.978567703012815 0.965621434845979 0.0243140721182284 0.65325730397661 0.652712723994614 0.956253936715039 0.925076230213859 0.737219684595419 0.977580722425335 0.964060160778162 0.0167063251765346 0.562263413660978 0.561671814226532 0.937120218606684 0.893820126671385 0.656679705794236 0.967457504220357 0.948155630588518 0.00594083779656647 0.311209035298322 0.31069409993237 0.839802696248697 0.747541671286339 0.402203178293999 0.912719264157476 0.86546542444854 0.00947753490716444 0.41974147589908 0.419156241642787 0.893537837184033 0.825804828364971 0.518577621310608 0.943637435754628 0.91149962993382 0.0488489177888997 0.795195618025647 0.794803937907263 0.978284338631906 0.962186776489856 0.852546176994437 0.988994617731693 0.982232412060271 0.0480388000284829 0.792318580136054 0.7919228375528 0.977907827795921 0.961542134607796 0.850323140810935 0.988801678376109 0.981923088897377 0.015707293075436 0.546781608564659 0.54618597338467 0.933324112354214 0.887723149082711 0.642413483901178 0.965425313846449 0.944986631517838 0.0087899996599748 0.401351214996432 0.400773911986433 0.886088558989536 0.814599565054202 0.499585314495964 0.939456157784354 0.905173780773525 0.0126438048821294 0.491903220160813 0.491302561499846 0.918252999558389 0.863848234221178 0.590441184102935 0.957278073720523 0.932360616070764 0.0283850664727211 0.688341524676225 0.68782571483652 0.962442851045584 0.93537789146052 0.766840599665272 0.980812997921301 0.969180293848766 0.0276868433114686 0.682818072780153 0.682297340638567 0.961505567383684 0.933811620034103 0.762227802667045 0.980324791221514 0.968405631538221 0.0360831252603858 0.738906690627209 0.738442768745097 0.970445739626736 0.948841381008664 0.808218114782842 0.984962631726437 0.975783653141295 0.0409892009738728 0.763665168191945 0.763231141849321 0.974020222986057 0.954907421311086 0.827934568789418 0.98680522077223 0.978726687073964 0.0411592789238193 0.76444361680608 0.764010578294012 0.974129268742286 0.955092991191122 0.828548851800059 0.986861327509679 0.978816407871712 0.00514729745338239 0.281173252283414 0.280687762628241 0.819443907075867 0.719375809436103 0.36807828437296 0.900529540087793 0.847776844228886 0.00764739430412521 0.368131760933688 0.367572901886878 0.87113075663044 0.792453248868158 0.464544479469264 0.930960086697193 0.892417802877809 0.0467059485805171 0.787416364800597 0.787013791984947 0.977260626877349 0.96043489042546 0.846524880791519 0.988469855235477 0.981391278627311 0.0340212886462829 0.72697291473043 0.726495637170164 0.96864583697794 0.945799223681055 0.798588814918273 0.984032284456069 0.97430022901588 0.0525758724111549 0.807521311065536 0.80714748651209 0.979870179890368 0.964906012012047 0.862019255022324 0.989806463494745 0.983534787837015 0.0264914345147641 0.672912674309484 0.672383482608318 0.959790902077333 0.93095196377368 0.753908545561956 0.979430461291413 0.96698776462988 0.015977470196113 0.551072350869934 0.550477718740011 0.934394436531563 0.889438774878 0.646384377692607 0.965999101573521 0.945880597185636 0.0329720363495215 0.720492514791392 0.720008271958716 0.967646346924138 0.944113461524362 0.793324991356797 0.983514927436069 0.973476050806232 0.0536281453560802 0.810753245439782 0.810384223921852 0.980278857378822 0.965607830311553 0.864489667534991 0.990015469155673 0.983870290803045 0.0192790166164709 0.597775008703782 0.597197020525272 0.945186026873585 0.906888321192806 0.688771517390305 0.971749157301611 0.954874052394078 0.01010992196941 0.435707142319011 0.435116339962669 0.899585794486146 0.834990020405584 0.534837564339718 0.94700809833019 0.916622418179071 0.0696956641104532 0.849936088936441 0.849629301185707 0.985010962424759 0.973766050887053 0.894001199266229 0.992429309177377 0.987751396128291 0.0351747392635887 0.733773848189751 0.733304097853902 0.969677940574675 0.947542654986617 0.804086589989261 0.984565973359964 0.975150978467264 0.0256256701344448 0.665359925153253 0.664824600428198 0.958453444369805 0.928726482897658 0.747524344161711 0.978731789912828 0.965881183286648 0.0104068878205974 0.442911920082535 0.442319006035462 0.90219732653266 0.838980829149305 0.542106789984679 0.94845695624725 0.918830847627773 0.00807896472617062 0.381094264372119 0.38052757780669 0.877216110300087 0.80140687486005 0.478331889189207 0.934432874860688 0.897616098677049 0.0213616826507163 0.622673207969342 0.622108380294512 0.950364721431476 0.915361286058023 0.710762391019426 0.974485973977621 0.959176977517194 0.0340849561428449 0.727356923186899 0.726880064712517 0.968704568876334 0.945898361065942 0.798899960374402 0.984062669021047 0.974348649722118 0.00816014488643995 0.383474588130419 0.382906551879655 0.878297688839771 0.803006278519177 0.480847692940423 0.935047761237297 0.898538762357586 0.0205413857327561 0.613231271743437 0.61266110230756 0.948443748842118 0.912210757858372 0.702471473752021 0.973472478540332 0.957581832469538 0.0156675085457676 0.546143045266764 0.545547268376799 0.933163596987501 0.887466090557284 0.641821397145747 0.965339208877704 0.944852533521007 0.0404432432328421 0.761133085469449 0.760695866165382 0.973664153993438 0.954301689586832 0.825934114707334 0.98662197141247 0.978433694856922 0.0482194451624664 0.7929666732251 0.792571842289881 0.977992855198557 0.961687681869514 0.85082430422547 0.988845256254434 0.981992947099077 0.0124094065125865 0.487167840836759 0.486567427187806 0.916819210539014 0.861604038533794 0.585850967813998 0.956496330985148 0.931155714209029 0.0206478159539566 0.614482006668104 0.613912520190918 0.948701152973573 0.912632397985897 0.703573121129204 0.973608399283542 0.95779564320844 0.00124674945710461 0.0862352226049106 0.0860460328832465 0.522669275632055 0.382139350183575 0.12321672786266 0.685955295016707 0.573323674365 0.0520199203788884 0.805771795093222 0.805395391544497 0.97964772957355 0.964524182895632 0.86067963013103 0.9896926618782 0.983352146280481 0.0221404618477901 0.631233990602419 0.630674376895853 0.952063206351327 0.918154410147413 0.718228995502832 0.975380428947294 0.960586418996265 0.0171151351592344 0.568306423835962 0.567716712416157 0.938553819021524 0.896131509404354 0.662202363366897 0.968222896574339 0.949351232025737 0.0114861127777792 0.467647657925223 0.467049392020763 0.91065374064483 0.852006580234934 0.566746482081818 0.953121407138416 0.925967076925933 0.0218831254304995 0.628447003443257 0.6278856536061 0.95151467696629 0.917251594281675 0.715803471788672 0.975091732539192 0.960131334580796 0.0130438485719504 0.499791146043722 0.499190318544971 0.920590577885948 0.867517077254255 0.59804937037106 0.958550092315649 0.934323636410521 0.0258920661342408 0.667719355014549 0.667185916722157 0.958874104907843 0.929425967485952 0.749522546063227 0.978951640352129 0.966229287528829 0.0190018597366455 0.594220327617628 0.593640703789117 0.944416118999357 0.905634195521923 0.685598057586042 0.971341037908216 0.954233632016917 0.017759516464693 0.577509733654441 0.576923235012851 0.940687598144855 0.899580826800707 0.670564286560362 0.969360022497003 0.951129584008737 0.0192092007357466 0.596885276365827 0.596306873083698 0.944994062860236 0.906575491772539 0.687978005665583 0.971647429520533 0.954714391240615 0.0227294616845252 0.637463527654847 0.636907929706633 0.953274184654637 0.920150148168892 0.723632354522114 0.976017206145538 0.961590770489465 0.0164426594042829 0.558278105650238 0.557685357182076 0.936160244174155 0.892275087766029 0.653023532625626 0.966944346597123 0.947354667237822 0.0448663660396438 0.780282038965469 0.77986973273438 0.976305775349778 0.958803291577351 0.840973617171637 0.987979902292014 0.980606435655906 0.00200288252838454 0.131736739217434 0.131462086299199 0.637734423169896 0.498581860718081 0.184295760442487 0.778350934577636 0.683570595198225 0.0313473142394749 0.709858314480278 0.709363079875748 0.965971298882698 0.941293960844751 0.784633495475232 0.982646711029534 0.97209412023654 0.0367790675820842 0.742713402031479 0.742253884678677 0.97100908708458 0.949795234663564 0.811272383368368 0.985253470804251 0.976247742510937 0.0042737521386228 0.244991284164964 0.244547014558493 0.79013297306657 0.68016065454036 0.325781528377685 0.88249424178889 0.822066666243525 0.0162341416961895 0.555076149211654 0.554482532895099 0.93538042587664 0.891021605164821 0.650077894813174 0.966527118337413 0.946703806723532 0.0238775631077598 0.649040607306349 0.648492968249464 0.955470778412699 0.923779406130968 0.733607666967874 0.977170249024074 0.963411405232443 0.033102917025203 0.721316823208064 0.720833455136572 0.967774363930769 0.944329236400874 0.793995920204548 0.98358122099305 0.973581630594959 0.00962414848289355 0.423521060595145 0.422934397557623 0.89500327518957 0.828023158288967 0.522445876541048 0.944456126861601 0.912741970450085 0.0147783112995607 0.531400501280556 0.530801997854002 0.929366675276521 0.881403064421241 0.62807023732843 0.96329826657416 0.941678148975831 0.0240333463307234 0.650556764431247 0.650010215445617 0.955753392037688 0.924247208719036 0.734907706825373 0.97731841189995 0.963645539612632 0.0133822868706944 0.506280385292441 0.505679643114238 0.922467621988451 0.870472135761874 0.604273195084082 0.959569273060339 0.935898667886198 0.0621322448227995 0.833568169813118 0.833234485417649 0.98308281631687 0.970434809336733 0.881771018972482 0.991447151611066 0.986170822159057 0.00720155339733265 0.354170438752546 0.353620912893872 0.864183029934502 0.782323699161865 0.449528008844775 0.926967517360291 0.886468155016217 0.00477962392130849 0.266367989547072 0.265898607355926 0.808161028628007 0.704097759502322 0.350931018045564 0.893656095984008 0.837914272692148 0.0204436764886394 0.612076097927498 0.611505304398517 0.948205201694617 0.911820149934864 0.701453075141464 0.973346483136705 0.957383666771872 0.00881117244258492 0.401934533818275 0.401356954291027 0.886333320421144 0.814965858144452 0.500192114324745 0.939594065576712 0.905381912751754 0.00648311630615651 0.33035581524692 0.329824369280679 0.851277699230374 0.763766367787274 0.423506123188221 0.919472054742818 0.875374984941197 0.0222218683034903 0.6321072503788 0.631548188351229 0.952234213617647 0.918436018797842 0.71898795695269 0.975470398669158 0.960728275178974 0.0264432904583515 0.672501293293258 0.671971760471103 0.959718732242987 0.930831762261207 0.753561726649214 0.979392784938222 0.966928067080092 0.0241613099752267 0.651792761142344 0.651247108985174 0.955982933564442 0.924627307520266 0.735966439354902 0.977438719798982 0.963835687651179 0.0416239057155839 0.766545690191216 0.766115333734304 0.974422743712116 0.955592567507498 0.830205923022938 0.9870122969345 0.979057855482427 0.0183091436698679 0.585064178856603 0.584480621808993 0.942395886780429 0.902350152884439 0.677384346530116 0.970268601672078 0.952552296756958 0.0140655902198406 0.518894778437872 0.51829478129947 0.92600272480485 0.876059454742908 0.616281487956493 0.961483352681953 0.938861966934189 0.0143934165583119 0.524726611517725 0.524127217390619 0.927588358777595 0.878574953721344 0.621793252813399 0.962339618815087 0.940189847283886 0.0198058628104365 0.604368500726083 0.603793707399726 0.946593367914871 0.909184473968875 0.69463533998836 0.972494340582828 0.956044222311269 0.0289512755673702 0.692686936034987 0.692175101873666 0.963170984464422 0.936596175237038 0.770456496304456 0.981191942809016 0.969781907285796 0.0326222193245148 0.718266298593253 0.717779709633283 0.967299312458011 0.943528737753991 0.791511007868395 0.983335172492651 0.973189814875949 0.0169192130600457 0.565430644579526 0.564840012781186 0.937874864928239 0.895036229664865 0.659577401537542 0.967860547035526 0.948785074417235
94341 0.00382270869609828 0.218309516540304 0.0873463598698383 0.922492974261368 0.874192596793138 0.525095077990716 0.869409464803265 0.910371360640211 0.0101993293588923 0.428552191414017 0.204453180025669 0.969660501074642 0.949132920296161 0.748051873718209 0.947026327177498 0.964632779746087 0.00424228356058429 0.236677658185301 0.0960494615261348 0.929646697494238 0.885249796802242 0.551078306791075 0.880829746221262 0.918545093064383 0.00634547714967739 0.317295998552742 0.137387950350876 0.951938998159193 0.92040534541977 0.647891398822735 0.917212809318719 0.944143718400597 0.00569212985417031 0.294102560088692 0.124938616905864 0.946683287901905 0.912019977189976 0.622569382883902 0.908524531714381 0.938090994374323 0.0137473695596566 0.503588925422474 0.257964687332803 0.977392622059664 0.961890956419838 0.800650615476891 0.960290615398938 0.97361136148755 0.00704533140987708 0.340537728639335 0.150353790784282 0.956534832639849 0.927787843627038 0.671529495064882 0.92486724741761 0.949445389487639 0.00523866289782677 0.277075338224068 0.116094499897028 0.94230946464988 0.905087650427813 0.602763756862309 0.901346576062265 0.933062143998205 0.0118398535862227 0.465815282422113 0.230075914354211 0.973796354329472 0.955939923861377 0.775399864610285 0.954101601493678 0.96943240169955 0.0129617898565617 0.488681439441167 0.246714584298301 0.976036641634663 0.959643583638087 0.790960988318872 0.957952992469983 0.972035071843627 0.0120453370605745 0.470150984350524 0.233175194703774 0.974237068461385 0.956667597960324 0.778418103077443 0.95485820269108 0.969944246973504 0.0122580192670589 0.474566927186649 0.236358224575763 0.974678060056158 0.957396179723469 0.781459088685773 0.955615795787469 0.970456491734366 0.0128007503794286 0.48551727386564 0.244368370900382 0.975738622509014 0.95915022562649 0.788859196032801 0.957439883549424 0.97168873090332 0.00677893395272674 0.331875990713969 0.14546244617607 0.954892220750981 0.92514385955258 0.66291179499539 0.922125303990184 0.947549548326586 0.0174375377682325 0.563623800768045 0.306815888461764 0.982156975009878 0.969821310889261 0.836428662717371 0.968543104076897 0.979155595094811 0.0180919145714289 0.572825469066649 0.314849955190993 0.982802507251791 0.970899904960524 0.841495561548257 0.96966595270124 0.979907491100242 0.00736587521233274 0.350672771872517 0.156169016893797 0.958360425098267 0.930733412788502 0.681337765809691 0.927922694043756 0.951553666440044 0.010185444964469 0.428215185262781 0.204229419620622 0.969619986698565 0.949066433927806 0.747792401196341 0.9469572412414 0.964585796720362 0.0191411486642915 0.586819520461084 0.327371566192557 0.983746964059288 0.972479728300207 0.849008102004407 0.971310786921004 0.981007864845746 0.00581136754776978 0.298449938523649 0.127236158665561 0.947725990598871 0.913678769257605 0.627456299820888 0.910242741594687 0.939290958649416 0.00944353653711352 0.409625116392045 0.192096399765396 0.96728757413503 0.945245140907059 0.73311689139062 0.942987211955257 0.961882080456636 0.00742066668651382 0.352374731412512 0.157155445734414 0.958657352688679 0.931213205642929 0.682956608197849 0.928420458757973 0.951896696037525 0.0144170954023915 0.515645496232039 0.267307258967082 0.978434490922438 0.96362063437814 0.808239643528448 0.962090066285351 0.974823002214453 0.01255722579333 0.480659330262704 0.240793996208601 0.975273800903033 0.958381144388669 0.785600691557152 0.956640057280803 0.971148612064375 0.00669843436510922 0.32921458811321 0.143973808273259 0.95437133406175 0.924306681275905 0.660218983262513 0.921257240070887 0.94694858211166 0.0152682867642089 0.530170719568023 0.278864630119821 0.979629483753148 0.965607642093725 0.81710261118281 0.964157562746444 0.97621325052996 0.0178757630179701 0.569827880784505 0.312215666795235 0.982594411908716 0.970552099659271 0.839856220522755 0.96930386544443 0.979665089915496 0.00894578988807292 0.396477212538863 0.183757384673467 0.965513460231991 0.942346837427157 0.722289034076049 0.93997698033981 0.959826982351687 0.013241633881639 0.494090710491828 0.25075900755463 0.976537687160718 0.960473507940503 0.794517064615666 0.958816191511632 0.97261743817273 0.0218980231248629 0.619683111714766 0.358305430575611 0.985803472061245 0.975927000805302 0.865787269310305 0.974900705388884 0.983405106502815 0.0115075179105026 0.458654749837152 0.225012738837583 0.973051167163027 0.95471054728371 0.770343222112947 0.952823462907681 0.968567117030787 0.00607093424779436 0.307734458379195 0.132198040487917 0.949861348522926 0.917083251232961 0.637672743167022 0.913769949864505 0.941749703825121 0.0207545909547116 0.606686737615886 0.345806479109446 0.985015814518294 0.974605488699469 0.859291266529762 0.973524382156096 0.982486745863912 0.017601624697184 0.565967021726709 0.308847090745918 0.982323271842845 0.970099075890915 0.837728747530202 0.968832255621591 0.979349276607986 0.00619670391546018 0.312147029287682 0.134582941843607 0.950834852024139 0.918638667954433 0.642425918523942 0.91538178523453 0.94287123228806 0.0129342935433596 0.488143866769769 0.246314963445236 0.975986269636574 0.959560180460117 0.79060504183216 0.957866248808257 0.971976529881576 0.0134704201576453 0.498430969860995 0.254035077986306 0.976932211008799 0.961127401774296 0.797337107726569 0.959496346427122 0.973076064389422 0.000798589698070496 0.0549692583354737 0.019543539937879 0.712552387451547 0.591374441712096 0.187180810276301 0.58099251714028 0.679021649949442 0.0169579401329316 0.556632255221941 0.300813966247401 0.981652812943139 0.96897960808188 0.832509078956149 0.967666939811901 0.978568478318699 0.00754403700142102 0.356175128796398 0.159368497632864 0.959310782950384 0.932269751372372 0.686542753880977 0.929516653515628 0.952651702536143 0.0171602798841437 0.559608255397325 0.303358059507063 0.981868889541126 0.969340276640169 0.834184941373261 0.968042367172976 0.978820095695312 0.00745520394352164 0.353443063650691 0.157776102930964 0.958842368389038 0.931512264544265 0.683968695593095 0.928730730205652 0.952110455489141 0.00988993272439563 0.420949264239224 0.199438432188237 0.968731563866821 0.947609426528759 0.742142074975988 0.945443366567169 0.963555689107677 0.00641232570198394 0.319585073194618 0.138642689691734 0.952419242217095 0.921174594301377 0.650293698589095 0.918010164194989 0.944697330698063 0.013096128757526 0.491292135170752 0.248661255348421 0.976279776289538 0.960046235426478 0.792683062324664 0.958371780248515 0.972317655323536 0.00392083094750257 0.222682457151098 0.0893959961900084 0.924292687612176 0.876964262467902 0.53143537909956 0.872271111015711 0.912425817937416 0.00334823217684855 0.196463184687527 0.0773094280796874 0.912432823398348 0.858822655363404 0.491866164496413 0.853553059182385 0.898910277281953 0.0136140162838982 0.50111827697893 0.256077455871244 0.977173214798152 0.961527025635831 0.799068536433509 0.959912038732134 0.97335625702426 0.0119634533637759 0.468431484767928 0.231942994495034 0.974063213821058 0.95638048860999 0.777224980972124 0.954559674193645 0.969742323025575 0.00463320308768842 0.253044191297025 0.104016546422988 0.93522178192831 0.893941702543008 0.572869376313683 0.889814782346804 0.924928873418203 0.00695473114540675 0.337616714955611 0.148696274101818 0.955989684844599 0.926909696192841 0.668648028107026 0.923956494607057 0.948816082572814 0.00483408544021431 0.261189255857243 0.108058615221859 0.937757868228486 0.897917510569506 0.583270372586489 0.893926939212043 0.927836836294447 0.0122134859973266 0.473648224996861 0.23569380979234 0.974586959924937 0.95724563228541 0.780829161710794 0.955459249764575 0.970350665776959 0.00345191005474271 0.201338650550348 0.0795205811867451 0.914847022104808 0.8624921253065 0.499515259615372 0.857336743789097 0.901657106144396 0.00298397833836979 0.17886026606098 0.0694597096953328 0.902750620658623 0.84422483012931 0.463047822541519 0.838512809877608 0.88791656934443 0.00795276863395458 0.368459887231154 0.166621980853237 0.961336428196587 0.935551149023355 0.697870985308946 0.932921836313466 0.954993305997133 0.00416635501672463 0.233416775636866 0.0944862831097303 0.92845122744359 0.88339454316167 0.546587489394331 0.8789128051031 0.917177786506891 0.0104914977154013 0.435554922372624 0.209134180734879 0.97048891411402 0.950493217392277 0.753392353613503 0.948439898884011 0.965593602435476 0.014075761665178 0.509572769980674 0.262573705667963 0.977915600997164 0.962758873446932 0.804444144605118 0.961193509082973 0.974219505497792 0.0166166885980188 0.55152383735488 0.296483336382897 0.981276699368699 0.968352072148056 0.829606250852048 0.967013752870017 0.978130545127506 0.00359017714464796 0.207750897806149 0.0824536948124465 0.917867561786732 0.867100008309639 0.50936730928968 0.862089760074747 0.905096982117176 0.00622158896717553 0.313013583226083 0.135053342139607 0.951023037103628 0.918939581548289 0.643351791365629 0.915693638901281 0.943088074539806 0.00455306743407032 0.249745579032191 0.102394309203715 0.934151778932152 0.892268383678603 0.568575128340916 0.888084503186631 0.923702723118443 0.0131915163075916 0.493130163255874 0.250037714822195 0.976449479743775 0.960327360208565 0.793888977278092 0.958664179638398 0.972514907253993 0.0150511766914285 0.526546882034915 0.275949632454098 0.979337253008593 0.965121419092187 0.814919309708331 0.963651610906507 0.975873218293308 0.00106587378681421 0.0720596683238571 0.0259219077472395 0.767952046811746 0.658950456525766 0.235148728287238 0.649267171391921 0.738512157718075 0.0142200351472726 0.512157531260613 0.264581505449843 0.978137895114573 0.963127977750742 0.806066267940223 0.961577508858431 0.974478032313513 0.00783401207108179 0.364938115532365 0.164526808529777 0.960768802695077 0.934630707381677 0.694663917010188 0.931966574240998 0.954336979558774 0.00123699217366911 0.0826849203209662 0.0299637871864548 0.793449081771723 0.691614854678774 0.263005780804617 0.682412013703884 0.766259424251693 0.0137215740975379 0.503112869369981 0.257600334459466 0.97735050561139 0.961821089186247 0.80034649605944 0.960217935523694 0.973562391276524 0.0058309862624207 0.299160206493981 0.127613080831264 0.947893679831908 0.913945760973086 0.628248378529262 0.910519320137019 0.939483978729989 0.0131910413147746 0.493121042621 0.25003087242711 0.976448640621987 0.960325969984315 0.793883006474147 0.95866273364106 0.972513931886841 0.00186860938326569 0.119911402244552 0.0446083839653025 0.853082712532169 0.7722085433085 0.350404947429732 0.764592155083499 0.832081727532843 0.0106376700301225 0.438995895085347 0.211456505406228 0.970886794805055 0.951147117604568 0.755981261798608 0.94911946813744 0.966055175241433 0.0135161251738011 0.499289359711151 0.254686294689063 0.977009462396593 0.961255482550113 0.79789137540914 0.959629575613086 0.97316587485853 0.00598491674566043 0.304684482718168 0.130559703992432 0.949173185342773 0.915984994318256 0.634349189333764 0.9126319881577 0.940957127133212 0.0167666098902913 0.553782095045653 0.29839212116514 0.981443786523587 0.968630811819056 0.830893593902615 0.967303881817513 0.978325088469485 0.00815395219940962 0.374339635645571 0.170148631929276 0.962261738035098 0.937053154083648 0.703154650351242 0.934480827106322 0.956063483540681 0.00304063208401297 0.181647732621732 0.0706889861175376 0.904394262749273 0.846689649517871 0.467741400512388 0.841050993417058 0.889780315782747 0.00224711385929389 0.140827015180628 0.0531829482887291 0.874771012531911 0.803079803872323 0.393546636093562 0.796223233950101 0.856348195687661 0.013874306902731 0.50591869043107 0.25975271652041 0.977597643968815 0.962231127495833 0.802133993201179 0.960644487059281 0.973849757439542 0.00601136765132083 0.305625170107376 0.131064130496252 0.949386789824078 0.916325779771617 0.635377614587709 0.912985082221694 0.941203121477306 0.0222001693080487 0.622979940268998 0.361533580492871 0.985998247850958 0.976254017349356 0.867407188756542 0.975241309820723 0.983632241425953 0.00862326512570082 0.387647937125742 0.178266002061908 0.964258479661099 0.940300939699574 0.714797513505447 0.937852531341189 0.95837398979909 0.0145223362243373 0.517488467651647 0.268755141243578 0.978589663480913 0.96387846350649 0.809380855550701 0.962358319176951 0.975003497015537 0.00389398514326486 0.221490824267006 0.0888361002581352 0.923808617678141 0.876218102801843 0.529717462583813 0.871500659833742 0.911873106097568 0.0143738311920272 0.514883880830537 0.266710464176198 0.978370055312161 0.96351358699761 0.807766592712624 0.961978692864953 0.974748054326595 0.00657059002904382 0.324944966144662 0.141599458765743 0.953519091604635 0.922938239924442 0.655853803282896 0.91983844982553 0.9459655486131 0.0109215613522076 0.445563202911405 0.215930039319711 0.971629990096573 0.952369501695827 0.760859236133977 0.950389941285787 0.966917508253407 0.0140710358104392 0.509487652454056 0.262507762239103 0.977908244104008 0.962746659793656 0.804390558949904 0.961180802750407 0.97421094980846 0.0140612802754927 0.509311854293081 0.262371600566656 0.977893042052816 0.962721422286617 0.80427985130811 0.961154547245523 0.974193270671042 0.0134572400993848 0.498182901859317 0.253847084932033 0.976909838655394 0.961090311590419 0.79717671670281 0.959457765622609 0.973050055312304 0.00273472976753872 0.166371698182729 0.0640143260701246 0.894795863474074 0.832371737435932 0.441382420082414 0.826314502451226 0.878911179350364 0.0080450935385149 0.371171520831907 0.168243928613866 0.961766585277894 0.936249159658789 0.700318602625596 0.933646303913135 0.955490766984533 0.00241626391102966 0.149860881742147 0.0569673465734033 0.882525208336268 0.814330929258506 0.411036337768554 0.807772341324349 0.865067175930884 0.00716938717667616 0.344496683038975 0.15261341560773 0.957259897273542 0.928956835115847 0.675395478847621 0.926079751443526 0.950282569850724 0.00861356105142574 0.387378368587367 0.178099688728251 0.964219316160637 0.940237151909609 0.714565918995966 0.937786300544231 0.958328657064853 0.0120929232122388 0.471145288514627 0.233889558210416 0.974337049298873 0.956832741300952 0.779105714273515 0.955029917636819 0.970060375429639 0.00658882249212421 0.325557128913002 0.1419388430801 0.953642561407581 0.923136395054342 0.65648311679741 0.920043885173832 0.946107949259372
94361 0.00152758267825929 0.0917070631957918 0.0722971923295508 0.686474887524661 0.568896010316964 0.493783364066354 0.542396893758705 0.957801585546047 0.00923210251077911 0.380784198520652 0.321872541672216 0.930243559597719 0.889347641995674 0.855928690227761 0.878333459701805 0.992818249809907 0.00334005258659808 0.181109191269246 0.14581498421966 0.827470766901339 0.742970452886485 0.681190679043232 0.72194152022731 0.980283286134799 0.00764160667748188 0.336952648060657 0.281736836900534 0.916808522139151 0.869144060264181 0.830784265933636 0.856443458550801 0.991322629878866 0.00163716489225235 0.0976530410157011 0.0770915122606872 0.701212722702619 0.585826223469147 0.511128515657445 0.559562092047733 0.960518735139017 0.00533329832901838 0.261368977150472 0.214531464883273 0.884708278547295 0.822218437053187 0.773684535743189 0.805980039636876 0.987585036766988 0.00457818849718848 0.232849490028745 0.189809367633192 0.868111923361163 0.79867364025005 0.745700053228523 0.780857862422595 0.985556113279768 0.00133736752307633 0.0812008805373411 0.0638583163161511 0.657126801439212 0.535981306141316 0.460571607455787 0.509204435829784 0.95207854027959 0.0051522487999784 0.254722107278812 0.208739104146937 0.881119423710468 0.817086541951276 0.767547726645501 0.800493139963423 0.987152072063885 0.00715691167229523 0.322365594785097 0.268571908001357 0.911632774302318 0.861451013601894 0.82129971541121 0.848134207015033 0.990735924091035 0.00720635329234881 0.323882222841129 0.26993626933875 0.912189797083237 0.862276569461951 0.82231516898442 0.849025205718919 0.990799352577079 0.00728679154084405 0.32633554172519 0.272145439173756 0.913081297804531 0.863599043805949 0.823943020557647 0.850452856414846 0.990900724061233 0.0113750001454224 0.431600368017472 0.369518441805947 0.94274781786099 0.908461362119886 0.880036415641101 0.899133953491867 0.994175849067224 0.00549396226073378 0.267170898465984 0.2196027939658 0.887717318512222 0.826538648718852 0.77886695624951 0.810603959211272 0.987945643330852 0.00413395138625257 0.215040353566004 0.174543121044352 0.85592529093298 0.781684382917485 0.725775397336248 0.762811671766732 0.984021739793957 0.0119864459954515 0.444641019659182 0.381943767925284 0.94554105891644 0.912772610315464 0.885517704153217 0.903837999657066 0.994474705317175 0.0107580983746308 0.417825186789346 0.35648200462275 0.939627515445663 0.903663364384409 0.873955240083678 0.893904156001201 0.99384011295281 0.00884517406907198 0.370650704756658 0.312515569609858 0.92738729919797 0.885023818312207 0.85051848666363 0.873640398574537 0.992503536796365 0.0123695049825628 0.452518006091461 0.389489018036932 0.947157805562988 0.915274999820077 0.888706650364584 0.906570470214755 0.994646961508011 0.0045076607460514 0.2300751988271 0.187422596220648 0.866316017616586 0.796154226435415 0.742731262166348 0.778177421868534 0.98533241198226 0.00330146629467177 0.179386549218779 0.144368863137876 0.825799996623649 0.740737771694697 0.678653458325738 0.719595112279898 0.980056683528475 0.00532842283590242 0.261191505544094 0.214376565963339 0.884614458759863 0.822083991885022 0.773523497127532 0.805836214273638 0.987573758113181 0.00590603900535687 0.281651589413987 0.232322632457316 0.894765815693054 0.836721229981686 0.79114083463792 0.821519955629859 0.988781860150757 0.00231740171514604 0.132916273866452 0.105800399147958 0.768745582640781 0.667056009027233 0.596928550682298 0.642802160092718 0.971799489229175 0.00479575701548401 0.241285629791784 0.197086770563849 0.87336158546947 0.80606977832514 0.754443949150761 0.788735372039581 0.98620532020721 0.000291665104431333 0.0188902176129281 0.0146436183137074 0.294550975596061 0.201053282791498 0.156838693206762 0.18436088377403 0.81232448388307 0.0022708321497641 0.130588763635019 0.103890825459601 0.765108627954928 0.662521856302431 0.592023474939394 0.638116898724532 0.971236491401494 0.00868177167649864 0.366273410982895 0.30848830539392 0.926110319874065 0.883095741978603 0.848111083780941 0.871549135471496 0.992362271589595 0.00404299750656194 0.211293639221594 0.171347978737836 0.853148589035785 0.777848224816434 0.721307085818068 0.758746239827617 0.98366668589878 0.00417577771487299 0.216751633891672 0.176004387218174 0.857167414639922 0.783404596473336 0.727782731189177 0.764635816938124 0.984179906631045 0.000263164838216622 0.0170753877310666 0.0132312676749935 0.273639165067283 0.185038275850014 0.143712107790598 0.169393606587227 0.796138321638213 0.00181362348871652 0.107068525307534 0.0847106136136448 0.722243385349962 0.610466863026592 0.536698617975135 0.584657454077655 0.964228773737931 0.00520648748300957 0.256725634091033 0.210483096645543 0.882217656311763 0.818654570754244 0.769420586517836 0.80216897543785 0.98728489811782 0.00828665529478417 0.355439136244317 0.298558037453032 0.922830587266031 0.878157917802083 0.841960020095375 0.866197498721858 0.991997847052057 0.00258490185026877 0.146052066786393 0.116616810132871 0.787638745139343 0.690916780016681 0.622974479161586 0.667534788870463 0.974650464297614 0.01231493436831 0.451409156975963 0.388425039301349 0.946933297221176 0.914927199188332 0.888263099853225 0.906190599367688 0.994623072883432 0.00529106006988077 0.259828694603324 0.213187535835234 0.883890412299789 0.821046942033467 0.772281800302785 0.804726954154467 0.987486644173747 0.000230142605594707 0.0149643253591492 0.011589857277048 0.247805443517358 0.165661460105053 0.127983267270041 0.15135081448926 0.773506309430417 0.0045043319192303 0.229943769328896 0.187309604224391 0.866230049875739 0.796033762764431 0.742589435244864 0.778049296314356 0.985321682972583 0.00134917689539862 0.0818601029688669 0.0643866110361756 0.659107548152586 0.538170045858439 0.462759511522121 0.511404342010115 0.952478599592791 0.0217385181771645 0.594567817365818 0.530941057570015 0.969514341135397 0.950414371852827 0.934071421166905 0.945103481419049 0.996975880812521 0.00185713057188327 0.109360363578653 0.0865702716755385 0.72698246750854 0.616099361169605 0.542598565203267 0.590412755082312 0.965038959422538 0.0048205970213775 0.242237237304554 0.197909532086604 0.873934622987997 0.806879979896986 0.755404385945729 0.789599090249539 0.986275764957356 0.00284376884900863 0.158396878445359 0.126843211090557 0.803205877526855 0.710972330421485 0.645174553914378 0.688423336744913 0.976910583170277 0.00254330678626151 0.14403524613475 0.114951742803004 0.784905618032701 0.687432822894026 0.619146835367618 0.663915476151181 0.97424551044852 0.00125130832187088 0.0763686268094789 0.059990730894033 0.641968128455195 0.519383977144691 0.444074646071867 0.492556111835732 0.948946797528464 0.00376804196605594 0.199750865853781 0.161540448979946 0.844067013351501 0.765390492181541 0.706873514862654 0.745567698885229 0.982490952031351 0.0110438899084124 0.424286751082454 0.362585747232862 0.941113813755858 0.905946432038333 0.876846406621921 0.896391988433936 0.994000284010711 0.000817936964025417 0.0512546264890649 0.0400292200076097 0.539498318586758 0.413862963448654 0.342936616880717 0.388084466930923 0.923923577992227 0.00146386397616799 0.0882140995331168 0.0694869594854328 0.677218715666326 0.55840158147624 0.48312174589672 0.531788298843894 0.956042837569111 0.00285191573292847 0.158779697847465 0.127161292876904 0.803658958208666 0.711561504318745 0.645831039664102 0.689038371930315 0.976975206322468 0.00587163637461979 0.28046413339936 0.23127619149804 0.894211187420509 0.835916782251269 0.790168136427034 0.820656666578085 0.988716487259621 0.00643602053062073 0.299471543056126 0.248099489179932 0.902634180525211 0.848193263666612 0.805069280740589 0.833847949355431 0.989701549112806 0.0031930691107524 0.174508992762224 0.140280680347145 0.820929203030782 0.734253944975383 0.671305951642177 0.712787551186892 0.979391411086328 0.00253144879601538 0.143458572257241 0.114475937745926 0.78411356196509 0.686425231378405 0.61804142623755 0.662869253106299 0.974127691069808 0.00111727456531129 0.0687422150054212 0.053904414523287 0.615498564489984 0.491036767750237 0.416277664169938 0.46425873588604 0.943163069918791 0.00974982944290372 0.393855248659013 0.334012171254592 0.933734476559022 0.894653398337961 0.862589290627302 0.88409851707268 0.993200545196021 0.00138082701342535 0.083622295431916 0.0657996109947528 0.664305202967848 0.543935746548753 0.468536945243552 0.517204425301966 0.953518617464717 0.00578232730675063 0.277363487603638 0.228546613287307 0.892743893725516 0.83379122940396 0.78760053351265 0.818376383594384 0.988543190519599 0.00181406157396806 0.107091660267561 0.0847293759710465 0.722291922261539 0.610524399389325 0.536758782116751 0.5847162093068 0.964237118474752 0.00460328133140821 0.233831824179868 0.190655252076376 0.868739360296096 0.799555143889085 0.746739951133317 0.781796060239367 0.985634073818117 0.00449299071785542 0.229495662989681 0.186924413943023 0.865936333139746 0.795622282142558 0.742105066702185 0.777611669966012 0.985285012010346 0.000529062399491998 0.0337545546667535 0.0262558154801746 0.431031279453967 0.313461306341427 0.252333988727936 0.290833540822295 0.887046684153209 0.0100535121176548 0.401274763026787 0.340938443381356 0.935625718403879 0.897537632268265 0.866220122458341 0.887235304522841 0.993406588455559 0.00132467633978869 0.0804913949763739 0.063289922058962 0.654972382967115 0.533605944857481 0.458200436660658 0.50681812887458 0.951641041607558 0.00409740459820308 0.213539065246093 0.173262155226218 0.854822221139535 0.780158900140455 0.723997188625946 0.761194603136897 0.983880936935041 0.000351146063287381 0.0226566496891089 0.0175785112983375 0.334538925451912 0.232532030309059 0.182980269777616 0.213925910704843 0.839004669127551 0.00639455980345977 0.298108746824736 0.246888079819929 0.902061024496177 0.847353830231229 0.804046478048827 0.832944815011113 0.989635040576598 0.00644604258772777 0.299800186933333 0.248391746505205 0.902771727910027 0.848394801649091 0.805314929117997 0.834064806315956 0.989717498757596 0.00758431273405812 0.335260451509736 0.280204751324239 0.916228283736777 0.868279138665323 0.829715472280684 0.85550854538921 0.991257151428808 0.0138697668056689 0.48138247162098 0.417398224291239 0.952671305025056 0.923847654829183 0.899672877816695 0.915942982325123 0.995230443458634 0.00058665205325307 0.0372938642099157 0.0290324750776549 0.456544495363114 0.336126614197791 0.272332656352402 0.312607708989082 0.896998084592322 0.00742886999971507 0.330626586910047 0.276015879307192 0.914612851442783 0.865874424167061 0.826747212030172 0.852910184255771 0.991074462053913 0.0047127622677266 0.238089086022885 0.194325799000747 0.8714088191614 0.803313055027134 0.751179894261847 0.785797719606483 0.985964642523708 0.0018705792874889 0.110066468160808 0.0871436255432453 0.728414923711211 0.617807739915644 0.544392147691331 0.592159772781385 0.965282040166241 0.0103123122370492 0.40745931891487 0.346731611294671 0.937155116605219 0.899875087572865 0.869167875931155 0.889778922960924 0.993572664318464 0.000192193384046379 0.0125272352283328 0.00969692298527213 0.215753624257818 0.142225434056972 0.109180037362505 0.129624772906846 0.740387144573108 0.00828120763266591 0.355287230616546 0.298419186515077 0.922783351030657 0.878086949377079 0.841871764298202 0.866120625878389 0.991992581479461 0.0028804826365327 0.160119349272424 0.128274853261438 0.805231383543258 0.713608663361754 0.648114009399032 0.691176007681252 0.977198984123795 0.00221869885651847 0.127968574078301 0.10174362659261 0.760899438630602 0.657297750912789 0.586389364044776 0.632724437342313 0.970579019962109 0.00574462182865387 0.276046554359566 0.227388530055859 0.892112205129076 0.832877333965672 0.786497693780401 0.817396292345485 0.988468427295399 0.0054368521313008 0.265118784827473 0.217807454227633 0.886665766120699 0.825027075719778 0.77705201765877 0.808985618735546 0.987819872481113 0.0221499817223125 0.599180771374348 0.535712639117377 0.970075911710396 0.951310109791232 0.93524227013915 0.946089715854885 0.997033135563908 0.00725385769703802 0.325333186654334 0.271242513592242 0.912718470750843 0.863060639759493 0.823280116827356 0.849871582251869 0.990859488823987 0.00158877495733256 0.0950368477199278 0.074980403254512 0.694878761695167 0.578516472624266 0.503617481290786 0.552143172795446 0.959363212747626 0.00581197168888489 0.278395582606492 0.22945473518634 0.893235395833957 0.834502801928352 0.788459686191454 0.819139635141741 0.988601296696381 0.00672808394697753 0.308926754043558 0.256526680272852 0.906490381364333 0.853856515331635 0.81198469256962 0.839945377219594 0.990147063288286 0.00389756729728694 0.205229413416189 0.16618864112611 0.848480486365968 0.771427774698085 0.713853666778206 0.751949770844689 0.983065128570358 0.00163974751148389 0.0977922518384602 0.0772039191635669 0.701543405529787 0.586209251237827 0.5115230228138 0.559951163922239 0.960578565130854 0.00118344868178757 0.0725228890114356 0.0569189185971168 0.629037952466705 0.505437278602206 0.430339490562233 0.478612416485547 0.946173479601483 0.00373292065453309 0.198252542750228 0.160271338364207 0.842825826034383 0.763698380688515 0.704922063814349 0.743780476820976 0.982328516594313 0.000936690970074299 0.0582691038221178 0.0455812463275673 0.572977603496748 0.447115617192507 0.37412801183436 0.420752704090412 0.932929039974113 0.00344371113989569 0.185701952727043 0.149676309946352 0.831805033871752 0.74878305345443 0.687813347774195 0.728055614368408 0.980867371391407 0.00501456943504371 0.24958851447681 0.204278225968563 0.878238035823317 0.812982559720546 0.762655116983378 0.796109757531991 0.986802173812754 0.0121030794668001 0.447062643004131 0.384260190550157 0.94604356895815 0.913549840281876 0.886507590200962 0.904686527360499 0.994528301888311 0.00372927521749967 0.198096708026257 0.160139395305592 0.842695868507625 0.763521354600511 0.704718030301567 0.743593538984295 0.982311484360315 0.00541408000789273 0.264297381414965 0.217089331535197 0.886240990637325 0.824417027309897 0.776320051763191 0.808332634532301 0.987768991705849 0.00782509064945385 0.342315694585621 0.286600924515387 0.918614249695922 0.871839752553007 0.83411936820562 0.859358451762684 0.991525927550898 0.00171403570484354 0.101778604286213 0.0804258332884092 0.710752398967535 0.596932305661596 0.522605340434968 0.57085653643087 0.962225293041339
94381 0.0031701150458767 0.486618841479071 0.428015063465576 0.924059047993024 0.75985646978577 0.731432575102967 0.61436415786664 0.933281263875394 0.0135797314532271 0.80404507586261 0.764111381903715 0.981369115261894 0.93196042746666 0.921810992719223 0.873360332162711 0.983753996123895 0.00377000306779484 0.5300568399732 0.471021423826295 0.935398184853676 0.790145502205969 0.764194127158118 0.654663994429043 0.943327835797873 0.00778180358775313 0.700382494470929 0.648557164002904 0.967750670447111 0.886406576026071 0.870406801485205 0.797113711852583 0.971828763574758 0.0029639985592007 0.469793622102196 0.411591598580253 0.919189431575796 0.747336570969995 0.717980792059837 0.598269276291026 0.928957545775762 0.0052097493462196 0.609515157391945 0.552025471817888 0.952467032204616 0.838986290812818 0.817681110395967 0.72402315674757 0.958394729910388 0.00769949477301114 0.698128879496031 0.646110701514285 0.96741453815893 0.885323068572981 0.869193201781312 0.79537510406032 0.971533886646653 0.00476862937033768 0.588158646482501 0.529949518941372 0.948275612526639 0.826609869741059 0.8040495332212 0.705907581703251 0.954701150615636 0.0113769267058035 0.774264401383703 0.730297438625555 0.977793344966553 0.919677937981329 0.907877436378358 0.852177268838154 0.980626913064021 0.00760775473989758 0.6955772002474 0.643343952083336 0.967031604337841 0.884091007564806 0.867813719888745 0.793402176970175 0.971197920827312 0.0105659406501853 0.760928620530697 0.715319244398616 0.976110451645178 0.913978326871152 0.901430214687289 0.842508085890039 0.979154178814114 0.00664975121114547 0.6661384072546 0.611673961394259 0.962425399583384 0.869460965681891 0.851474313230487 0.770299427652803 0.967154044717471 0.00536631820360031 0.616576521478468 0.559374903188849 0.953796715442767 0.842967095941387 0.822076947370427 0.729931314445417 0.959565631703067 0.00452601973438239 0.575395321574874 0.516864076954447 0.94564116669924 0.8189617350231 0.795652281715773 0.694900454877988 0.952377537279334 0.00462653351287914 0.580777205311153 0.522372017050767 0.946764353519943 0.822210312825822 0.799216581731903 0.699558520307361 0.953368397917268 0.00987641557389407 0.74830539569686 0.70123334689768 0.974467823363293 0.908464164637363 0.895203920463045 0.833248392653378 0.977716057214379 0.00605311583628018 0.644778249809208 0.588979277551575 0.958850425927014 0.858342910389616 0.839107809248746 0.75313371738285 0.964012147213873 0.0069586230511573 0.676226551395206 0.622475139379861 0.964044015597548 0.874562299534981 0.85716307335616 0.7782877368022 0.968575613987639 0.0123742711975555 0.78878053847565 0.746716009615455 0.979566766633035 0.92573997646216 0.914747520861171 0.862572439435559 0.98217817067843 0.00506400559902604 0.60270630143605 0.544962552984174 0.951159018498124 0.835096165619149 0.813390736682141 0.71828812844888 0.957242512170716 0.00699877055845927 0.677493666171575 0.623835597552397 0.964244291060622 0.875196465783093 0.857870908175756 0.779285795215977 0.968751466533013 0.00369238021381445 0.524852019164319 0.465821686988809 0.934124760410953 0.786661888670183 0.76041034425614 0.649927788852851 0.9422010614169 0.0110005057509893 0.768261797452041 0.723543145537482 0.977042367441271 0.917128201518852 0.904991803627245 0.847839312570322 0.979969797254996 0.0197700411285534 0.857374848973038 0.825956739146581 0.987207392216219 0.952532797626655 0.945271925438731 0.909938734333917 0.988853422061933 0.00667103115234585 0.666853350963198 0.612437680165669 0.962541541477025 0.869825591676495 0.851880621216135 0.77086804115516 0.967256067792699 0.000869042100398176 0.205874502203794 0.169892181590925 0.768948357463799 0.463926648962486 0.426894165776139 0.303487992934196 0.79278308182299 0.00355243534149438 0.515173262758178 0.456186372022292 0.931697956383251 0.780081586619836 0.753274283141892 0.641054392629207 0.940052689751271 0.00221055425894559 0.397708034279669 0.342664881398536 0.894479159891553 0.687918505175218 0.654847558527781 0.526028346458009 0.906931745730219 0.00984264255624242 0.747653252631551 0.700508053035471 0.974381607800797 0.908176073463482 0.894878924427111 0.832767151938622 0.977640558424069 0.0028119804854422 0.456665129004342 0.398866007217642 0.915179412064539 0.737236571771854 0.707167128927814 0.585515306543659 0.925392901456619 0.00710196066593626 0.680705904665116 0.627288265986378 0.964749033429265 0.87679763144533 0.859658708715556 0.781810681949281 0.969194616426468 0.0209137619113216 0.864251805745104 0.834055377010039 0.987912470654598 0.955062008773377 0.948166967459285 0.914533863447627 0.989468745586721 0.00781508894832904 0.701284425922135 0.649537039210436 0.967884655529715 0.886839000362268 0.870891261898383 0.797808517786266 0.971946296712645 0.0015106684160259 0.310792601764088 0.262535183924744 0.852700554454987 0.600851374894019 0.564396363288921 0.431144125604678 0.869363399839938 0.012326045178715 0.788121072897212 0.745967507707198 0.979487479768239 0.925467717855358 0.9144386856079 0.862103087839406 0.98210883174491 0.00648154985287168 0.660378603555962 0.605530953286869 0.961481591761035 0.86650594740462 0.848183225373027 0.765704575440265 0.966324856206565 0.00238336562615787 0.415911353041503 0.359854095209741 0.901391008075669 0.703881346721265 0.671694675223689 0.544792376495161 0.913107159252966 0.00113714067210983 0.253349786564235 0.211277422267984 0.813290065595059 0.531110872409713 0.493654023421992 0.363178723898907 0.833540810082695 0.00265861168792307 0.442748634268004 0.385461306358049 0.910710654988237 0.726197696229227 0.69538696265586 0.571804558160949 0.921416035368291 0.00511132013683271 0.604942405867133 0.547279535320873 0.95159143402816 0.836379383638285 0.814805401242348 0.720175728610065 0.957623466871617 0.0235359735300626 0.877811501726426 0.850108222507624 0.98927318951677 0.95997093338721 0.953792649907057 0.923515445876738 0.990655928320188 0.000736218805445811 0.180055447733209 0.147746163778696 0.738151970295579 0.422982526059155 0.386859765994668 0.26958283504745 0.76418933229559 0.0105726209990274 0.761044810179113 0.715449311242226 0.976125343306452 0.914028537685164 0.901486960377295 0.842592829242642 0.97916721364775 0.0132837658585754 0.800502031026497 0.760061765369496 0.980956313849411 0.930530380957334 0.920185895675703 0.870869291777615 0.98339314193046 0.00247322671909105 0.424951217682529 0.368444125448592 0.904639908092988 0.711555288520655 0.679823318564447 0.553976655649159 0.916006013669619 0.0165520597196515 0.83378877397109 0.798396722753131 0.984708943258357 0.943648818067061 0.935121558257037 0.893970216399168 0.98667210938457 0.00842231507926686 0.716844408921797 0.666510703317127 0.970148659700629 0.89419181837601 0.879139089546019 0.809704929590929 0.973931683116408 0.00688931118484355 0.674015618112169 0.620103361099552 0.963692961281577 0.873452277214403 0.855924446836119 0.776543441874313 0.968267347344026 0.00695548144135985 0.676126981694809 0.622368270636836 0.964028249701968 0.87451240514006 0.857107388969799 0.778209259545881 0.9685617702989 0.00762382613845057 0.696027291704956 0.643831726808185 0.967099332021493 0.884308737614892 0.868057462905492 0.793750519971491 0.971257343951492 0.00652727340655686 0.661963721082488 0.607219803346025 0.961742783540387 0.867322294145814 0.849092105902341 0.766971571634513 0.966554348430123 0.0117001082448102 0.779178717138424 0.735842364973992 0.978400396679799 0.921746517772581 0.910220253736202 0.855711496418116 0.981157997652086 0.00400991224640113 0.545450907321812 0.486475808303919 0.939041374924634 0.800230734129366 0.77517166358071 0.668528818898401 0.94654939011889 0.000944291537491416 0.219795921434549 0.181937891609687 0.78338475789103 0.48464836472355 0.447342095285576 0.321339176942299 0.806105773716379 0.00280652997175315 0.456182407318558 0.398399583248301 0.915028255684877 0.736859485869591 0.706764054749579 0.585043040182665 0.925258459782034 0.0018200603944418 0.352107321137134 0.300229363193899 0.874634022198503 0.644658437152861 0.609604823228762 0.477376135334038 0.889138286456777 0.00980416875135295 0.746906264064975 0.699677565269005 0.974282687142709 0.907845690200815 0.89450625538305 0.832215573138114 0.977553931713946 0.00722957198726121 0.684591831020253 0.631472340053712 0.965353997517558 0.878722241019476 0.861808856877073 0.784855034182171 0.969725681186548 0.00645830317356899 0.659567043711693 0.604666790407702 0.9613474341665 0.866087067013441 0.847716955677799 0.765055159244582 0.966206974561903 0.000496692513630062 0.129006945216204 0.104688295556123 0.655338594897842 0.330851235222823 0.298525896233474 0.19932219972707 0.686108944843123 0.00742327382424923 0.690314642625577 0.637648820582678 0.966233880301469 0.881532257055742 0.864950529333795 0.789318507065441 0.970497932082527 0.00226527244477 0.403592712602727 0.348205973833298 0.896769983474818 0.693155364990533 0.660365379281632 0.532134192884994 0.908979737050619 0.0045117215328607 0.574618585175275 0.516070320212104 0.945477548894408 0.818490005590937 0.795135008630101 0.694226157070957 0.952233171463039 0.00286440227989139 0.461264713824112 0.403315567479431 0.916606283779593 0.740809070071048 0.710988181628661 0.590003420202409 0.926661727831157 0.00797447837781914 0.705530015159701 0.654155397990835 0.968511243228561 0.888865270417432 0.873162251793499 0.801071379627383 0.972495891478213 0.00283951254247368 0.459090531002746 0.401211110938277 0.915934823694281 0.739125000631231 0.709186415935108 0.587884597495943 0.926064700371216 0.00725876151806543 0.685467571863426 0.632416376912369 0.965489490385872 0.879154119865906 0.862291526627239 0.785539599709077 0.969844611425376 0.011985506586774 0.783346461933766 0.740555687866081 0.978909838709288 0.923487687408653 0.912193456109087 0.858696726709417 0.981603622612976 0.00614515539771503 0.64824816885461 0.59264990605261 0.959445353479402 0.860179049874748 0.841147129474883 0.755945818550511 0.964535208424728 0.00695869329901421 0.676228777127458 0.622477528331032 0.964044367973486 0.874563414746968 0.857164317992911 0.778289490961058 0.968575923400605 0.00232035321749389 0.409402011855941 0.353690827018181 0.898977916294199 0.698252922466852 0.665744988067771 0.538124302192382 0.910952453339018 0.00901259606660235 0.73050695501304 0.681522908866599 0.97206530355417 0.900485111070221 0.88621376458422 0.820011871332253 0.975611539149423 0.0080408325133686 0.707262485431606 0.656042769039178 0.96876500026211 0.889687762163093 0.874084496295204 0.802399177228362 0.972718442123106 0.00135427188031411 0.287847488092878 0.241902334719239 0.838416911658142 0.574337123756709 0.53732522217349 0.404528929445777 0.856423489163971 0.0123350695525993 0.788244784589269 0.746107903077031 0.979502362627888 0.925518814401721 0.914496644682121 0.862191156214032 0.982121847397499 0.00639958764119708 0.657500035079977 0.602467352380091 0.961004414812234 0.865017366356721 0.846526516994838 0.763398884622961 0.965905551379309 0.00760390032234942 0.695469058353431 0.643226772300747 0.967015319998236 0.884038668329265 0.867755130016133 0.793318460234844 0.971183633066295 0.00683130262058147 0.672142139011359 0.618095599983906 0.963393882468552 0.87250818420988 0.854871316854018 0.775062558700373 0.968004698932085 0.00678447629575095 0.670614189301206 0.616459499652995 0.963148864571666 0.871735827501498 0.854009992102185 0.773852877660898 0.967789511039175 0.0030817289074472 0.479535641624717 0.421085222461124 0.922044412153025 0.754642353116637 0.725823989774204 0.60762229720794 0.931493145967554 0.0101692230793029 0.753822971366327 0.707379303593575 0.975191897356833 0.910888884536041 0.897940433923668 0.837308716426371 0.978350060247536 0.00248317473684501 0.425934894913822 0.36938102076074 0.904986496051075 0.712380526733147 0.680698603125179 0.55497076097851 0.916315112778003 0.0273399222405168 0.893365448499406 0.868661014256885 0.990787560509994 0.965477727664393 0.96011407548219 0.933690999350064 0.991976672635363 0.00261578788491967 0.438735416724217 0.381611757409895 0.909377800153585 0.72294844499632 0.691927188504694 0.567813513108688 0.920228986191921 0.00295721124486044 0.469220922224719 0.411034845946528 0.919018470526211 0.746902149911682 0.717514976026841 0.597716518237349 0.928805649341766 0.00250728627631463 0.428305260559037 0.371640408421709 0.905816205827789 0.71436131018204 0.682800422477194 0.557362020455641 0.917054961941291 0.00434716099605756 0.565471700432844 0.506745172943585 0.943521359373941 0.812879390489882 0.788988587808603 0.686246862040261 0.950506676167958 0.00388404692544266 0.537501638374911 0.478481286924976 0.937182603512601 0.795063039510989 0.769542417766466 0.661395792899999 0.944906123883881 0.0071759413252585 0.682970169845093 0.629725284691379 0.965102280880582 0.877920707105718 0.860913234285332 0.783585912526888 0.969504723173499 0.0072553306553198 0.68536488914656 0.632305665268707 0.965473619474895 0.87910351620491 0.862234968324648 0.785459361559617 0.969830680790178 0.00174840555787442 0.342983622142577 0.291844392256586 0.87015512731771 0.635388435574804 0.599987784921366 0.467347911090059 0.885109510763457 0.00467098002969056 0.583114115948071 0.524768094473863 0.9472464224791 0.823610131903366 0.800753569419773 0.701573528182177 0.953793583367333 0.00479617397381938 0.589559766476668 0.531390891159728 0.948558736813059 0.827437768541207 0.80495973566999 0.707107597247822 0.9549507742465 0.00593858346238208 0.640364486807767 0.584319168572046 0.958085442886422 0.85599008731101 0.83649636208739 0.749543334662225 0.963339453292141 0.007805700449686 0.701030570483701 0.649261201762627 0.967846975526534 0.886717361139692 0.870754978406871 0.797613017796799 0.971913243829492 0.000388944089783808 0.103919741166366 0.0838747904428748 0.598194112613129 0.279089815169125 0.249932815062312 0.163122076939012 0.631195074379136 0.00523585263777272 0.610710289065776 0.553267595649593 0.952693979332286 0.83966384595783 0.818428916440653 0.725025929489859 0.958594605457341 0.00694327906971464 0.675739666005256 0.621952612121517 0.963966882744415 0.874318235538026 0.85689069535843 0.777903921951015 0.96850788476975 0.0071187980737635 0.681224041846105 0.627845695412237 0.964830052219848 0.877055032194043 0.859946197331792 0.782217242067062 0.969265743245836
94401 0.0038421369111093 0.313470282562106 0.19886912971434 0.838924479701072 0.793947584003885 0.989284173136985 0.944067532246275 0.938902051898166 0.0114372924273782 0.577997742118572 0.426811271971683 0.939842806844186 0.920370458161413 0.996401969246269 0.980631655791655 0.978767001786838 0.00591032933529177 0.41309296589299 0.27675284369916 0.889239712537704 0.855899013379844 0.993022142304381 0.962988181386361 0.959495092576432 0.00991273196828046 0.542387762729969 0.391866453197226 0.931128273343739 0.9091079085267 0.9958445223841 0.977685614802068 0.975544408985337 0.00613577576141028 0.422252855165981 0.284354264860001 0.89289509501701 0.860482089854206 0.993278320037969 0.964307361883006 0.96093372350676 0.0102747062298362 0.551365607747177 0.400533529916582 0.933415719516046 0.912057644782813 0.995991791441768 0.978462512650363 0.976394055129418 0.00368754534243463 0.30466778046297 0.192382930686641 0.833275908128926 0.787121996670168 0.988838238498591 0.941850529481319 0.936494077152389 0.00578838256188533 0.408017964963481 0.272574923317135 0.88715727387625 0.853293143438384 0.992875315837579 0.962233422232618 0.958672158047984 0.0039926385452731 0.321830935224909 0.205086306011861 0.844069186656573 0.800186685994925 0.989685479401673 0.946069883442737 0.941077782894567 0.00654045449530345 0.438006978240526 0.297613744088577 0.898888735578266 0.868021473229471 0.993694140595135 0.966454874013911 0.963276486607996 0.0039892450100871 0.3216446349976 0.204947163132043 0.843956790553507 0.800050152020425 0.989676760906774 0.946026308816471 0.941030426149649 0.00427171625666153 0.336813554467912 0.216367969877876 0.852791567567359 0.810813562518656 0.990355518862678 0.949428448821289 0.944729074917843 0.00542472305056378 0.392356654589368 0.259830590764341 0.880458106751033 0.844934953533202 0.9923985662882 0.959789304706767 0.956008105122572 0.00535332988600624 0.3891856234847 0.257277141106261 0.879049050905542 0.843181759099137 0.992297424100431 0.959272081081009 0.95544450237502 0.00569940704716496 0.404260183699343 0.269496674793176 0.885588113443242 0.851331990940014 0.992764251725845 0.961663136375025 0.958050440531781 0.00859834917436872 0.506595260248446 0.358231130630893 0.92133134057543 0.896526692107849 0.995206013049817 0.974328827760452 0.97187478311782 0.0030973954823273 0.268910084204166 0.166645295759869 0.807528914197961 0.756331747239534 0.986732026650244 0.931492073689268 0.925257170337373 0.00588673905715937 0.412117923423721 0.275948304553885 0.888842848477083 0.855402112246145 0.992994210336136 0.962844523555474 0.959338449137258 0.0140921946209822 0.628547432784676 0.479151574914997 0.950742547513004 0.934552660125869 0.997085665207581 0.984264694899789 0.982743650612917 0.00159823891690104 0.159316652668441 0.0934047650467703 0.683709276796494 0.615267889058489 0.974565456536813 0.875083773638228 0.864462140953369 0.00185844252560259 0.180609396467224 0.10700966236283 0.715442946951133 0.650356720926694 0.978054011967216 0.890686575923204 0.88121155611727 0.00137112501717383 0.139815941198784 0.0811926357591177 0.6496207924123 0.578352106572364 0.970470328079878 0.857316477217508 0.845450905693427 0.00290282290372327 0.25631079474657 0.157803222250845 0.797212050006585 0.744140110158285 0.985852548778323 0.927221045232929 0.920630556167242 0.00384729105392896 0.313759970301545 0.199083622277712 0.83910624866702 0.794167655170021 0.989298430074509 0.944138550984256 0.938979205434774 0.00646074642165761 0.434971263775112 0.29504022927538 0.897761460437217 0.86660113439983 0.993616331129065 0.966052435480421 0.962837383411322 0.00488611169855115 0.367599639830556 0.240131142136304 0.868945148108057 0.830658805613241 0.991563174207513 0.955530764917518 0.951369404953414 0.00528568233092501 0.386150696228878 0.254841689638039 0.877683118403521 0.841483810433029 0.992199087085042 0.958769635877879 0.954897057912515 0.00336572999826485 0.285608956828754 0.178544587606912 0.820153146786137 0.771363250976518 0.98778014281097 0.936623646262475 0.930821082720909 0.00798394608424312 0.487908755036289 0.341232453183101 0.915739435062429 0.889383316775006 0.994835814752149 0.972391188732142 0.969757664171172 0.00105559766889374 0.111188332481544 0.0636796687741942 0.587958525866681 0.513539663421685 0.961967692335139 0.822201952630373 0.808069992252079 0.00678313939386484 0.447055001420362 0.305337307200187 0.902173858342758 0.872166856387753 0.993919854062877 0.967623829048706 0.964552137260159 0.00395916744707178 0.319988990660485 0.20371182180184 0.842953508037604 0.79883186055009 0.989598840733206 0.945637011572538 0.940607357243039 0.00345333564125719 0.290898708295203 0.182357574177978 0.823924940798846 0.775878662308865 0.988087482750868 0.93813703676755 0.93246304381741 0.00141141203229841 0.14334018968112 0.0833824448223352 0.656192477288666 0.585407403600495 0.971290141001308 0.860827203438552 0.849202231179734 0.00225284134713073 0.210922202421297 0.126882579489206 0.753026011986376 0.69284552042729 0.981833263012312 0.908097378157194 0.899961985650514 0.00170876231844912 0.168493261678218 0.0992329964050143 0.698011927882707 0.630995098370638 0.97617394668403 0.88222322084291 0.872119942094539 0.00361251280996141 0.300314533027751 0.189197518948826 0.830389717759681 0.783644278336303 0.98860819943219 0.940710158261851 0.935255881345099 0.00537411321047796 0.39011210776235 0.258022256151611 0.879462637113962 0.843696184064036 0.99232714282938 0.959424010604692 0.955610049400047 0.00555620902795886 0.398112616224308 0.264488610353757 0.882969583006923 0.848063954679357 0.992578090653988 0.960708475907803 0.957009838801829 0.0101077546634616 0.547268155713273 0.396566169140536 0.932379657773462 0.910721035119407 0.995925172434453 0.978110948735278 0.976009554907853 0.0116178198876541 0.5818573725869 0.430691690269473 0.940732352113293 0.921523898749408 0.99645832502054 0.980930293780038 0.979093777690045 0.00517704212585633 0.381213947105835 0.250897521422143 0.87542412262807 0.838679151985329 0.992035825768359 0.957936406913806 0.953989323301369 0.00275929716752052 0.246738369371816 0.151161970528659 0.788866794421866 0.734338613523615 0.985125499935569 0.923714033835646 0.916834452333306 0.0039788648399092 0.321074150476486 0.204521255227784 0.843611989267937 0.799631366016836 0.989650001352539 0.945892586096925 0.940885099306732 0.00288214971172258 0.254946856666818 0.156852924478873 0.796050771394174 0.742772973851077 0.985752226014804 0.926735851376075 0.920105211482242 0.00644895875490312 0.43451958143777 0.294658077479287 0.897592631403142 0.866388507582183 0.993604662033622 0.965992105189524 0.962771559640591 0.00438212693690076 0.342562130513463 0.220745090562641 0.855980032247041 0.814713703525567 0.990597265967438 0.950644942637299 0.94605218846677 0.00859036654814373 0.506361081167657 0.35801577052022 0.921263409258643 0.896439749252331 0.995201541147084 0.974305384108537 0.971849163113036 0.00903133378840685 0.518978188473349 0.369704863740465 0.924849729591305 0.901035285441433 0.995436784173818 0.975539876605593 0.9731984180104 0.00588588848995027 0.412082707802904 0.275919263502469 0.888828486437711 0.855384132486677 0.992993199073161 0.962839323147779 0.95933277873379 0.00217136857208371 0.20484364150748 0.122848891003242 0.746096467928905 0.684933926405691 0.981162951726586 0.904969711881894 0.896588981141295 0.000173500362308585 0.0201296727438544 0.0110451456341808 0.189842645377903 0.147745568147963 0.805961521257145 0.431624169933864 0.408771215564082 0.0083011027547791 0.497725248525019 0.350115519787179 0.918720883582556 0.893188566358893 0.995033720756829 0.973426259695529 0.970888511701136 0.00169417318279227 0.16729332346967 0.0984678904133077 0.696198345547869 0.62899296766864 0.975973358857503 0.88132783203996 0.871158961245129 0.00858660639137429 0.506250697126692 0.357914277857825 0.921231370433175 0.896398745311765 0.995199431823752 0.974294326440052 0.971837078964989 0.0052590059051765 0.384945696777579 0.253876978079595 0.877136002989625 0.840804146723491 0.992159618406211 0.95856809379063 0.954677480752891 0.00154219694344981 0.154586530703351 0.0904210907214148 0.67592792435094 0.60677116309348 0.973664090181705 0.871123122041291 0.860218509613879 0.0122644287598892 0.595131525867249 0.444180590028256 0.943715868155234 0.925397681434262 0.996646611582576 0.98192912836969 0.980186862525465 0.00447236098550001 0.347187643295532 0.224286893152592 0.858485544929022 0.817784301641984 0.990786054210956 0.951596698359459 0.947087580650909 0.013422676045314 0.616953179376785 0.466849579947216 0.948379126181347 0.931468425882418 0.996938672732828 0.983481754518916 0.981886420543765 0.00459440563980117 0.353342534627348 0.229027398856869 0.861739510190007 0.821779859152511 0.99102970534006 0.952827322107165 0.94842663271613 0.00129563418253847 0.133134213438122 0.0770614984765582 0.636606601475358 0.564465533805508 0.968801156503443 0.850238287619164 0.837895392352208 0.00707164129268336 0.457444747869787 0.314305614560959 0.90581366371618 0.876770628641197 0.994168143483785 0.968912358499482 0.965958615265464 0.0108933049981798 0.565933361018216 0.414800742759523 0.936995396888801 0.916683073824848 0.996220899665166 0.979673141321648 0.977718304736397 0.00802161970935957 0.489094515008533 0.342300021718489 0.916104883582335 0.889849325180381 0.994860137939502 0.972518305293136 0.969896530636112 0.00222464831046355 0.208829193748902 0.125490882083253 0.750671174469271 0.690152980119457 0.981606759750018 0.907038578839229 0.898819902470313 0.00533522767047557 0.388376393407111 0.256626953031744 0.878686513199261 0.842730947105216 0.992271351978352 0.959138826044489 0.955299307695289 0.0115194971844709 0.57976388215368 0.428584617749789 0.940251117418237 0.920899811681495 0.996427849583597 0.980768781325826 0.97891704502145 0.0019625167059253 0.188829916250457 0.112339535636555 0.726425361985014 0.662666714905336 0.979195738652552 0.895889716367439 0.886808377918593 0.00619119861226689 0.42446169067227 0.286199082283226 0.89375731093209 0.861564781953673 0.993338459861401 0.964617475503746 0.961271971607191 0.00654426864590201 0.438151436272323 0.297736429948756 0.898942058970827 0.86808868632587 0.993697816676793 0.966473893820028 0.963297240094688 0.0121938343740892 0.593722604606026 0.442738242470357 0.9434046440984 0.924993217267819 0.996627022878903 0.981825135772413 0.980073047165366 0.00270138305828027 0.242806452897402 0.148452952587789 0.785302351599969 0.730168482211811 0.98481058497085 0.922201626595089 0.915198175391495 0.00551267149440745 0.396218652636018 0.262952620404812 0.882149679957207 0.847041869326397 0.992519587914865 0.960408782999244 0.956683206830022 0.000761138606645048 0.0827161911232073 0.0467334687797265 0.507047222596308 0.432129092926281 0.948004556637852 0.76923489817628 0.752161972520413 0.00378066515273105 0.309996557305916 0.196302235525432 0.836724638383119 0.791286303734397 0.989111171564937 0.943206439377792 0.937966660694159 0.00727800387303474 0.464643624097864 0.320582897376924 0.908256515843005 0.879866849562684 0.994333735638507 0.96977327045184 0.966898530894178 0.00284969778826909 0.252795798032417 0.155356932987325 0.794200874282062 0.740597299621952 0.98559185005541 0.925961069627245 0.919266418104256 0.0017763949244834 0.174011534250387 0.102763281441839 0.706144780122363 0.640001945013291 0.977061784165641 0.886203858520261 0.876394209243405 0.00769578497236841 0.478656762032221 0.332953423734217 0.912836208216689 0.885685342922031 0.994641935058662 0.971378909972663 0.968651939931013 0.00825515236825532 0.496326007193658 0.34884304122373 0.918301946577454 0.892653404867752 0.995005984932792 0.973281090250315 0.970729895677322 0.00383781776385213 0.313227339501867 0.198689299177868 0.838771843031657 0.793762804434697 0.989272196717847 0.944007880234401 0.938837247805859 0.0141807004276084 0.630028932714639 0.480736673895963 0.951039104457687 0.934940019014421 0.997104060966239 0.984362749532189 0.982851018496992 0.0100698367344125 0.5463272888025 0.395657964272975 0.932139888948043 0.910411848062323 0.995909735414287 0.978029513349688 0.975920494023782 0.00319002558740075 0.274761100397206 0.17079101777087 0.812081628961159 0.761738169048503 0.987113511193669 0.933354558477199 0.927275926102334 0.0127333666474133 0.604252981432558 0.453580406599955 0.945700458871609 0.927978882301556 0.996771238181114 0.982591167013809 0.980911489435922 0.00845335734639277 0.502307430049612 0.354297340392841 0.920079089050275 0.894924629614503 0.995123477988263 0.973896290951633 0.97140211143769 0.00265075968686573 0.239336123905327 0.1460710268309 0.782086930870817 0.726415011962487 0.984524217988265 0.92082978058554 0.913714389790613 0.0132867235454455 0.614511884061034 0.464282318670758 0.947871653045302 0.930806836629869 0.996907020628831 0.983313295604725 0.981701994553697 0.0038447001759998 0.31361438062873 0.198975815510921 0.839014928348138 0.794057088583466 0.989291268142019 0.94410287384118 0.938940446265587 0.00377305730029162 0.309564226941369 0.195983430008742 0.836448215859967 0.790952174183494 0.989089372874493 0.943098029302013 0.937848907756495 0.00535147880554368 0.389102970897711 0.257210705869671 0.879012077727917 0.843135778275008 0.992294766073718 0.959258494489214 0.955429698251863 0.00199822954026615 0.191613277760584 0.114154091958919 0.73000164403867 0.666694050934742 0.979560673834536 0.89756308144975 0.888609558914778 0.00337051908571201 0.285900142857244 0.178753931240074 0.820363490398198 0.77161476761901 0.987797351752055 0.93670828160748 0.930912895464813 0.00839816525669056 0.500655925437455 0.35278752077978 0.919591970275226 0.894301807089354 0.99509131529581 0.97372782231062 0.97121802153209 0.0108887352059903 0.565829149050058 0.414697772610372 0.936970348834247 0.91665066875428 0.996219302244688 0.979664691965886 0.977709061293911 0.00854941320058312 0.505156225383161 0.356908684312937 0.920913064838069 0.895991420172383 0.995178468219066 0.974184440399356 0.971716993665896 0.00609302559193438 0.420537632708374 0.282924887103469 0.892220474839872 0.859635404520708 0.993231189113328 0.964064442318126 0.960668779879793 0.00672292164425951 0.444836779408845 0.303436386404779 0.901378643317314 0.871162552702521 0.993865358148346 0.967341388112317 0.964243889918845
94421 0.00862311274087486 0.78917019412309 0.207186127263866 0.9975452241122 0.993375050468211 0.997037672833475 0.963097892585685 0.968975862554339 0.0112504585629698 0.830411618053144 0.254765684673151 0.998122394278592 0.994927731818248 0.997733908038371 0.971543318649777 0.976109424681968 0.00872511699405195 0.791137138200927 0.209141455168229 0.997574101988149 0.993452664096212 0.99707250399788 0.963517186796619 0.969330496107908 0.0173708502011373 0.883822924571162 0.34688485742598 0.998790662356981 0.996729302379306 0.998540241987187 0.981496104831461 0.984490699260728 0.00657603421926383 0.740170282071961 0.165888951614524 0.996776905306385 0.991312878068988 0.996111115164283 0.952066003827536 0.959627531951204 0.0123721485012294 0.843528704089725 0.273451615775955 0.998294265982118 0.995390685118961 0.997941267529041 0.974085008268634 0.978252408734635 0.00773680126511382 0.770401448802272 0.189798139226686 0.997262340747143 0.992615162408129 0.996696493989382 0.95900849098537 0.965514519325056 0.00370843810156766 0.615655979566311 0.100584092938019 0.994282453275548 0.984654748944047 0.993104952019536 0.917821248997437 0.930389873354187 0.0127148762451725 0.847146440876128 0.278983678992592 0.998340742534193 0.995515920886965 0.997997343021387 0.974774452288347 0.97883339214903 0.00709742520763059 0.754670490785085 0.176793782223395 0.997014536045284 0.991950104539029 0.996397655550791 0.955452736430153 0.962501054281979 0.00707825211325403 0.754165741007829 0.176397631059403 0.997006415796579 0.991928320917824 0.996387863510051 0.955336635149642 0.962402599822758 0.0100977878525329 0.814465264665102 0.234582864529602 0.997906079202443 0.994345451354203 0.997472949580266 0.968361944958396 0.973424564770085 0.0147269205566747 0.865452798655353 0.309904892686103 0.998570027358243 0.996134042675177 0.998273998536039 0.978189104128927 0.981708916190585 0.00786865058667609 0.773400087314713 0.192430945502231 0.997308446980483 0.992738964154519 0.996752098883051 0.959672796480361 0.966077118167207 0.000453400046586139 0.163323750992793 0.0134450967210414 0.954938918713221 0.886616028528918 0.946098063632682 0.576458739804146 0.619597602204765 0.0123416577485966 0.843198664600169 0.272955528881394 0.998290006376888 0.995379208175039 0.997936128228953 0.974021865866711 0.9781991930346 0.011980064751738 0.839177446125624 0.26702268067906 0.998237840966452 0.995238668885464 0.997873190339601 0.973249209969475 0.977547917546103 0.0053795901003334 0.69948159165491 0.13978566908516 0.996058174318472 0.989388672568511 0.995244625226418 0.941957576775606 0.95103168083717 0.0157378284788349 0.873111489650478 0.324504453279958 0.998663128910069 0.996385170298339 0.998386342557717 0.979582018709307 0.982880978081522 0.00589560437787588 0.718482002533751 0.151233713580007 0.996403802231907 0.990313409908367 0.995661276184638 0.946793471176489 0.955147551152923 0.011015867192398 0.827389488056443 0.250741060341035 0.998082031813425 0.994819050887993 0.997685213740048 0.970948222188502 0.975607418866148 0.00627778152692259 0.73108578883473 0.159525432589275 0.996623285350101 0.990901207502532 0.995925891851433 0.949888495589066 0.957778289604112 0.00573579290780053 0.712857406702127 0.147719655804427 0.996303382822732 0.990044622957154 0.995540215450359 0.945383677636565 0.953948345937422 0.00595841147958728 0.720633132536029 0.152607152266204 0.99644179857244 0.990415136491713 0.99570708403055 0.947327926655974 0.955602025619314 0.00779944094440894 0.77183579248383 0.191050996825283 0.997284438982855 0.992674496866208 0.996723144701094 0.959326778527664 0.965784091770457 0.00685550739719375 0.748147323455706 0.171768350358008 0.996908759629599 0.991666392713463 0.996270104530257 0.953942430942512 0.961220012000519 0.0182534988026453 0.88890484411287 0.358403849818711 0.998850105253498 0.996889752334086 0.998611976757262 0.982390644181383 0.985242646712691 0.0109633487420072 0.826698304117866 0.249834360682857 0.99807275960998 0.994794086445498 0.997674027634509 0.970811610762057 0.975492163569352 0.014593301025602 0.864372023988564 0.307930102861006 0.998556757683764 0.996098256192029 0.998257986603978 0.977990874717069 0.981542073131049 0.00233349385145807 0.501631755313632 0.0656585152586693 0.990931677165871 0.975798978842482 0.989071684418613 0.875281094706426 0.893601686810824 0.00167383956067771 0.419121572689894 0.0479580607921055 0.987394678253519 0.966558826029214 0.984820329097188 0.834183982319366 0.857559098337749 0.00435234770980904 0.652920478733337 0.116088890254668 0.995127349275785 0.986903615094031 0.994122821765502 0.929159991881596 0.94010760403866 0.0198720718851744 0.897174008162697 0.3785540540776 0.998945404539118 0.99714705482207 0.998726986153985 0.983827960750741 0.986450386917055 0.0168514325430271 0.880613729385987 0.339920872441878 0.998752774869096 0.99662705238166 0.998494520874174 0.980926740871392 0.984011977860066 0.00662544901403925 0.741616972237044 0.166934337418942 0.996801025933138 0.991377536034912 0.996140199061122 0.952408751142302 0.959918487539162 0.0133255981978731 0.853200418891952 0.288644697253309 0.998417644997669 0.995723185953588 0.99809013075214 0.975917245945879 0.979796114823957 0.0216526100559637 0.90498130667969 0.399377126849953 0.999033798856928 0.997385789150287 0.998833666537645 0.985164654379306 0.987573062814112 0.00409312122368712 0.638817054062022 0.10990926704014 0.994819010282981 0.986082160383633 0.993751315904164 0.924991915862029 0.936539668853762 0.0102589321422679 0.816870174159511 0.237467042078386 0.997939236934491 0.9944346780219 0.99751294892877 0.968848336533508 0.973835228488745 0.0195059663740491 0.895410890441761 0.374102111544635 0.998925231333663 0.997092581364446 0.998702640280753 0.983523377859391 0.986194501520275 0.0208836567014831 0.901756536918618 0.390548817274825 0.998997471625912 0.997287668273255 0.998789823846467 0.984614905396752 0.987111393905495 0.00774353518711617 0.770556500152578 0.189933003088802 0.997264733466563 0.992621586719551 0.996699379623143 0.959042944527831 0.965543700994915 0.0117937626969318 0.837025234079082 0.263929691933939 0.998209717655647 0.995162911998677 0.997839259956438 0.972833132194674 0.977197134685174 0.0189716102563166 0.892728712385953 0.36749462758692 0.998894391203126 0.997009311392066 0.998665421507113 0.983058082204787 0.985803548919808 0.0050848145288326 0.687440518004981 0.133111733370611 0.995829382043097 0.988777129377612 0.994968851275471 0.938781659812597 0.948325035079131 0.00316828132650473 0.577662920867538 0.0871679671877622 0.993310591666495 0.982075883502177 0.99193456376692 0.905093181565179 0.919437598822075 0.00789834606090134 0.774064781655061 0.193021650476308 0.997318619342337 0.992766280999187 0.996764367065812 0.959819477054057 0.966201324947068 0.0133983198835565 0.853889970002833 0.289778644061973 0.998426335796279 0.99574661253617 0.998100616941448 0.97604655127249 0.979905022529679 0.00875486909974526 0.791704027197633 0.209710035685784 0.997582398494793 0.99347496361537 0.997082510939321 0.963637711495783 0.969432425220143 0.0130064385576607 0.850096796275994 0.283626938666696 0.998378355652225 0.995617287770501 0.998042725279445 0.975333081907871 0.979304043392777 0.0028461469877212 0.551229724124142 0.0789818830535063 0.99255671398439 0.980081274852629 0.991027012426758 0.895443929321533 0.911103512941949 0.00675152628506214 0.745236734470151 0.169590176352055 0.996860972887084 0.991538253350241 0.99621248248135 0.953261578252675 0.960642302600235 0.0118154328899562 0.83727848780891 0.264290741477202 0.998213034387154 0.995171846033089 0.997843261526273 0.972882185171902 0.977238492305156 0.0110319559101819 0.827600140930538 0.251018403264023 0.998084854667687 0.994826651285913 0.99768861927629 0.970989819664797 0.97564251247785 0.00537338757396078 0.699237721297447 0.139646257437348 0.996053617694214 0.98937648844235 0.995239132660475 0.94189412983113 0.95097763670004 0.00163028126895846 0.412705615247786 0.0467664716578025 0.987061686039752 0.965694540701981 0.984420403859609 0.830498442128457 0.854302365211952 0.00788676684023696 0.773806055572898 0.192791414213519 0.997314661897856 0.992755653571511 0.996759594259319 0.959762407631936 0.966153000183545 0.00635939120014491 0.733633522456924 0.161275904554856 0.9966667469218 0.991017653951413 0.995978293327885 0.950503604907612 0.958300804616137 0.0180958071019799 0.888029147116886 0.356374300339146 0.998839910294265 0.996862231497502 0.99859967351219 0.982237114861502 0.985113606132087 0.0057446099727643 0.713173528556293 0.147914260900055 0.996309068212557 0.990059838268516 0.995547069344056 0.945463390582178 0.954016166697922 0.00120186320281897 0.341166499785412 0.034891342799356 0.982522879254102 0.9540093127166 0.97897476258406 0.783105331686854 0.812058730439626 0.0232437745332167 0.911038355092468 0.416897632071043 0.99910134373465 0.997568262130879 0.998915187008897 0.986188354768261 0.988432524380039 0.011857725757663 0.837770524753551 0.264994414020698 0.998219472667713 0.995189188641793 0.997851029197945 0.972977417656783 0.977318782948218 0.010519635594936 0.820633160487532 0.242089349200834 0.997990733595027 0.994573274302627 0.997575072267431 0.969604647550816 0.974473655929134 0.011980445243205 0.83918178432251 0.267028972193187 0.998237897510307 0.995238821207224 0.997873258559373 0.973250046857399 0.977548623052982 0.00252460274726402 0.521345939878296 0.070668469734721 0.991613971980361 0.977594103967457 0.989892496463039 0.88364312338729 0.900874484214884 0.0101335326911367 0.815004086502107 0.23522442969842 0.997913525036141 0.994365487037565 0.99748193170574 0.968471128361941 0.973516754807017 0.00979588510020925 0.809787617543676 0.229122802355197 0.99784102839337 0.994170430466792 0.997394478078949 0.967409036872208 0.972619826603694 0.00445120699135062 0.658014945494636 0.118423862923105 0.995235523835595 0.987192009643111 0.994253168402494 0.930630576113527 0.941365265758813 0.0065225037862423 0.738584874183042 0.164753651435954 0.996750364674885 0.991241739146635 0.99607911363744 0.951689134726525 0.95930757249063 0.0131606490195299 0.851612363077342 0.286059805265931 0.998397576889603 0.99566909378627 0.998065917013555 0.975618786524053 0.979544718948825 0.00270722162875866 0.538786404489843 0.0754076794038997 0.992176656528132 0.979077643505065 0.990569589843429 0.890651534184379 0.906954301670283 0.0184970390833293 0.890231221686063 0.361514539898804 0.998865509282688 0.996931336638953 0.998630566390407 0.982622703754628 0.985437679157153 0.00360191503829865 0.608711252390533 0.0979684964978052 0.994113732126025 0.984206433264914 0.992901731624582 0.91558776293737 0.928471360707353 0.0104329907950488 0.819399588791703 0.240559085513229 0.99797390363028 0.994527976057996 0.997554769181717 0.969357351266931 0.974264922415489 0.00499077746896677 0.683395230447441 0.130961665881144 0.995750732569513 0.988567015446204 0.994874057452457 0.937694514237697 0.947397869348846 0.0153688407751674 0.870417413555848 0.319244213838236 0.998630563663264 0.996297321304209 0.998347046148194 0.979094380926274 0.982470718670602 0.0083764204285476 0.784258294442603 0.202418741233645 0.997472484474768 0.993179585597181 0.996949939479672 0.962043252861246 0.968083644601707 0.00249009665364334 0.517902069534485 0.0697677231558659 0.991498460339714 0.977289901223951 0.989753517727842 0.882217040081649 0.899635603496774 0.012616502393486 0.846125011845577 0.277404046726996 0.998327660207421 0.995480667227525 0.997981558653561 0.974580293819442 0.978669791299237 0.0107298283980035 0.823557676885711 0.245777235736309 0.998030434389076 0.994680140216022 0.997622966489557 0.970188470520971 0.974966371333295 0.0013293105896508 0.364199004882793 0.0384537327968122 0.984173960727094 0.958239608800892 0.980954540782988 0.799756057200665 0.826977835533595 0.0229801818551298 0.910087575867779 0.414062298324861 0.999090800053602 0.997539775527227 0.998902461602694 0.986028425281746 0.9882982725166 0.00592530898663734 0.719503459067863 0.151883814012945 0.996421872627475 0.99036178765518 0.995683061505704 0.947047578724105 0.955363641670155 0.00432322649295304 0.651390918637389 0.115398800242496 0.995094545375492 0.986816180449628 0.994083295344402 0.928714892626183 0.939726828388317 0.0060795685198295 0.724691951484732 0.155244530671923 0.996512884689289 0.990605488737871 0.995792786375798 0.948329334391204 0.956453356319342 0.00165470966351018 0.4163210954577 0.0474350938641969 0.987250566398795 0.966184663721523 0.984647243310579 0.832585258011575 0.856146881536863 0.0136331132078052 0.856073403090163 0.293416344074935 0.998453763463859 0.995820550056932 0.998133711008056 0.976454841576396 0.980248875459635 0.0113002980557986 0.831040277708713 0.255615407514896 0.998130753950974 0.994950243139757 0.997743993460322 0.971666657237586 0.976213457130203 0.00374687214677634 0.618101892381547 0.101524229705737 0.994340986956281 0.98481034098186 0.993175457689274 0.918598472680804 0.931057155548894 0.0106611442571532 0.822612450619256 0.244575936785432 0.998017633315221 0.994645680926208 0.997607523450998 0.970000151669829 0.974807450665384 0.00884273512587168 0.793360578124645 0.211384643846633 0.997606575211525 0.993539949879911 0.997111672202892 0.963989091164738 0.969729567822735 0.00353229388962725 0.604035929589896 0.0962510677363514 0.993997993852346 0.983899048576368 0.992762335988543 0.914061489689184 0.927159505544567 0.00936034172057547 0.802613635178764 0.221113130590934 0.997739805390742 0.993898164497857 0.997272375873942 0.965929731906476 0.971370039944293 0.00681597794626469 0.747048632340678 0.170941589841332 0.99689076427057 0.991618136009116 0.996248405293073 0.953685931423653 0.961002385237329 0.012368691585757 0.843491354401045 0.273395403985074 0.998293784099402 0.995389386741241 0.997940686127318 0.974077864680286 0.978246388255073 0.00553107672324736 0.705318238664415 0.143177135952768 0.99616630190154 0.989677854265788 0.995374965520846 0.943465498482771 0.952315794357891 0.0198126899701856 0.896891993917893 0.377836037076432 0.998942183068005 0.997138355671674 0.998723098333422 0.983779309897413 0.986409516211211 0.0139890241775225 0.85926334527267 0.298863271675451 0.998493586711978 0.995927915001051 0.998181762181056 0.977048221822667 0.980748524387312
94441 0.0115618160477241 0.889030203557115 0.461734421491918 0.973427089133991 0.988715672700334 0.828476395997089 0.960805691159831 0.9980383706983 0.00536036271680926 0.786833389256172 0.283271177343538 0.944064746712962 0.975827290052143 0.68996095320229 0.918662372993935 0.995752150901246 0.00329234544835134 0.693478857178825 0.195006497097444 0.911854492486293 0.961154871284791 0.576989806907932 0.873779922478287 0.993088116265789 0.0110823783736627 0.884733189456577 0.451107049276178 0.972296284897101 0.988227602463801 0.822303263801698 0.95916031998652 0.997952691269254 0.00115558473617786 0.44208579202338 0.0782087981432044 0.783699367512658 0.896545543777029 0.323286966932817 0.707995030243137 0.980515170528192 0.00587627685815534 0.80192240629734 0.30240271967379 0.948749064935495 0.977913871627526 0.709374339121372 0.925305708100072 0.996125652637908 0.00575245569156144 0.798497803171872 0.297903047273127 0.947697411464821 0.977446444692054 0.704938392685628 0.923811634425652 0.996042096680266 0.00447881762371121 0.754986025742971 0.248085093642179 0.9337294709894 0.971181696381226 0.650077139529494 0.904110186494675 0.994915834113206 0.00807223468756704 0.847880250572306 0.373749662019168 0.962244188599127 0.983860115619309 0.770664243777778 0.944613442428881 0.997182867213747 0.00552862655540699 0.791999358120253 0.289622960042303 0.945683345177579 0.976549606367687 0.69656923350133 0.920954493484742 0.995881595687116 0.0107874774365008 0.88192302914287 0.444364515032786 0.971552238007372 0.987906105611403 0.818283694828999 0.958078687689124 0.997896215149485 0.00223838537233091 0.605761840007398 0.141279458397505 0.875401839204571 0.943834628339416 0.480890816802038 0.824610104322972 0.989855977918586 0.00604315505090163 0.806359098033974 0.308378354903449 0.950101658393327 0.978514190688939 0.715147651913829 0.927229553160987 0.996232867461252 0.00492212458566936 0.772100603593451 0.266192934228866 0.939361366343116 0.973720353839084 0.671329617162315 0.912022058648024 0.99537366733586 0.000292696444185148 0.167034692001582 0.0210202270463638 0.47833033308408 0.686827365308989 0.107859309218264 0.38026514454022 0.927193206873747 0.0128592585055599 0.899215916668095 0.488578835159742 0.97607464313019 0.989855844488266 0.843240185802572 0.964665112979075 0.998238252756637 0.00385313556620564 0.725972537033665 0.220982242623367 0.923744172411478 0.966637876290046 0.614976139605734 0.890186874119168 0.994091439865097 0.00454009503064239 0.757502310269513 0.250640172484657 0.934569156795315 0.97156129405968 0.653175895637087 0.905287097801532 0.994984417814969 0.0122274279787596 0.89449683845904 0.475840104529499 0.974853731311946 0.989330500566665 0.836377039500154 0.962884112063503 0.998146202675756 0.00545931122671837 0.789901689578222 0.28701980563319 0.94502798984988 0.976257316617451 0.693881143243648 0.92002600518108 0.995829234076245 0.00608521143583436 0.80744627306283 0.30986852132719 0.950431416615354 0.978660399137793 0.716566922813364 0.927698961552952 0.996258963337212 0.00349354236465325 0.705982656081049 0.204519430636538 0.916522492218012 0.96331705866486 0.591445983055377 0.880199360402819 0.99348489209121 0.0117848226104311 0.890922939417937 0.466542067667645 0.973922549172248 0.988929314390401 0.831205861252209 0.961527180062558 0.998075852941018 0.00109268462800164 0.428314063006859 0.0742636133698919 0.774050292521928 0.891231824565319 0.311152073858094 0.696277626451573 0.979415348969978 0.00503292807506463 0.776013407132484 0.270585950126287 0.940623312391779 0.974286830457257 0.676247086045775 0.913800751457429 0.995475560043575 0.00161107241286207 0.524991270062637 0.105818170337698 0.83480973692924 0.923590891417399 0.399881893777929 0.771784664562703 0.985952886215898 0.00345272037010333 0.703528470933735 0.202607213632181 0.915615642391422 0.962897978484441 0.588592881789356 0.878950033707977 0.993408102561611 0.00433256724513467 0.748765347000086 0.241917203500285 0.931635995507113 0.970233614359504 0.642454318034172 0.90118006766694 0.994744346650913 0.000294117372291491 0.167709785429099 0.0211201463051581 0.479539255170256 0.687868406062916 0.108326340513123 0.381407427324098 0.927519549299211 0.000744087531482735 0.337754684243847 0.0517815226561072 0.699883100764027 0.847974544974994 0.235174141946619 0.609461989687757 0.970050251834764 0.00144015243490794 0.496931584407158 0.0956510028608119 0.818732511898212 0.915277418431476 0.373254629866776 0.75140013457957 0.98430925916641 0.0204697793270881 0.934695986764861 0.605140937510515 0.984950184062069 0.993652248811208 0.89615017528649 0.977676421947851 0.998901061481096 0.00783477786396057 0.84395755930673 0.366732281401333 0.961135406250188 0.9833751649368 0.765301558757319 0.943017555672196 0.99709704046426 0.00288567493018698 0.664672036253354 0.175078951920955 0.900629811930546 0.955904637738632 0.544427272882315 0.858459326673108 0.992118527726593 0.0117633405702645 0.890743391915229 0.466082598472517 0.973875617939515 0.988909083070498 0.830946667907235 0.961458823841867 0.998072304042348 0.00467553768348546 0.762885842013018 0.256227659598943 0.936352035483305 0.972366004646668 0.659835447940963 0.907789137775507 0.995129662798143 0.00321392328595001 0.688313713913211 0.191237711542156 0.909891018849648 0.96024169917259 0.571075823245073 0.871088225917127 0.992920101968113 0.00092943685418802 0.389191848554312 0.0638675323455596 0.744472705024951 0.874506782820885 0.277536146682363 0.660978319057466 0.975883163343989 0.00717640617736797 0.83195366921023 0.346445973947523 0.957693801887481 0.981865816115269 0.749046112591783 0.938074918470938 0.99682946765117 0.00111600883340605 0.433499195237975 0.0757304160976129 0.777726948223735 0.893264630936996 0.315702110265796 0.70073051522485 0.979837348074803 0.0150310904392355 0.912679696131718 0.528111980286102 0.979504860722772 0.991327783536513 0.863042855881883 0.969680320857141 0.998495734514009 0.00369719381448427 0.717645871901675 0.213925933290116 0.920771195189683 0.965274325680646 0.605111306767001 0.886066965173809 0.993842802625674 0.000420953111118439 0.223866133765726 0.02995889693221 0.568756796351205 0.759299357410526 0.148137724895033 0.468813221744691 0.948233934615018 0.0101871933259789 0.875763257417814 0.43012810497881 0.969908655029126 0.987194921936821 0.809521059398404 0.955692164881656 0.997771176299271 0.00625092372073492 0.811614613107065 0.315679367634147 0.951689655811435 0.979217747747329 0.72202530960067 0.929491429003982 0.996358382224217 0.00341067765402086 0.700957914644974 0.200628345857592 0.91466092626929 0.962456275063826 0.585612756579353 0.877635925141601 0.993327108176909 0.000304359264000098 0.172543657986164 0.0218397586958782 0.488090107194722 0.695172251349854 0.111678279134124 0.389518040420654 0.92978798368095 0.010920620360007 0.883208344037102 0.447428557974391 0.971892997319054 0.98805338017807 0.820120456109983 0.958573957286044 0.997922090076489 0.00369493861440446 0.717521759347142 0.213822964807511 0.920726506229724 0.965253791437462 0.604964957209182 0.886005124758621 0.993839053882989 0.00603715569949388 0.806203018516938 0.308165268047237 0.95005426269587 0.978493171598828 0.714944043251065 0.927162098011822 0.996229115360202 0.00089589295537342 0.380482204077663 0.0617028037150031 0.73741102268876 0.870413168148988 0.270219795573587 0.652685679074981 0.975001937804156 0.0113236404157558 0.886935807939038 0.45650559233166 0.972876967410673 0.988478314323936 0.82546350435573 0.960005012500385 0.997996711798821 0.00740192405854968 0.836266256271584 0.353536526049458 0.95893877263079 0.982412525053338 0.75485943329534 0.93986097200058 0.996926464936975 0.00443389031016495 0.753107906932177 0.246200866428836 0.933100075447703 0.970896911760299 0.647770030243179 0.903228640098583 0.994864351737217 0.00501537576783423 0.775402505549881 0.26989349987676 0.940426902644253 0.974198720458559 0.675477872648739 0.913523773403054 0.995459718023971 0.00872956516478371 0.857785730665716 0.392404571327808 0.965010026633434 0.985067032369331 0.784318733368667 0.948601849256627 0.997396164889331 0.000316616795488101 0.178255678150287 0.0226996230013138 0.497961781183979 0.7034765971039 0.115657000029779 0.398949791873199 0.932322990366377 0.00116824154214274 0.444777349852337 0.0789986503966638 0.785542349215326 0.897552713815202 0.325677451047808 0.710244560246984 0.98072244048314 0.0102167340016258 0.876081200724148 0.430845327462379 0.969993919063953 0.987231850010836 0.809971743361295 0.955815876372336 0.997777672579756 0.010273878402937 0.876691697323259 0.432227754167219 0.970157506777957 0.987302689831766 0.810837610440643 0.95605325821134 0.99779013339362 0.00208430867471179 0.588570671007939 0.132828769118529 0.86739471551778 0.939923435324326 0.463080828000484 0.814032328562711 0.989112609583268 0.000540403903624778 0.270248556662536 0.0381402967940488 0.628712083158872 0.801986566105493 0.18251986822653 0.531210772686089 0.959214234095859 0.00742431702969004 0.836682531604196 0.354232373472868 0.95905843532562 0.982465030260411 0.755422145948634 0.940032755392613 0.996935775739934 0.00183514880103926 0.55737082531799 0.118811127720559 0.852022903423101 0.932303080808142 0.431555573061488 0.793944158472041 0.987649625280911 0.00623247610263841 0.811159461176873 0.315037235415057 0.951552732960909 0.979157137236376 0.721427997672979 0.92929626530356 0.996347575149158 0.00748587988852526 0.837816219987911 0.356137863639437 0.95938387398627 0.982607787294287 0.756956056701417 0.940500044016058 0.996961086841554 0.00414242060154478 0.740192123027664 0.233747909146501 0.92870896465203 0.968903995949438 0.632036096491638 0.897093090301065 0.994503382106207 0.000390639172106648 0.211143865750144 0.0278607658169678 0.55033225568049 0.745371022772414 0.138948622930048 0.450246015054797 0.94443844113248 0.0099738820713856 0.873418656165742 0.424896239143965 0.969278443090583 0.986921859808232 0.806202971900371 0.954778094893314 0.997723127534302 0.00222603864862037 0.604437187174564 0.140608253828295 0.874795925715656 0.943540036164049 0.479507103885746 0.823806907029845 0.98980016304513 0.00615839228538301 0.809309421556768 0.312446554621221 0.950995009744654 0.97891015176711 0.719003400400787 0.928501578131001 0.996303525327126 0.00596571172968953 0.804324948788922 0.30561776844185 0.949482890982405 0.97823968511258 0.71249697372322 0.926349145275387 0.996183855218462 0.00608430764025868 0.807423036977718 0.309836563709434 0.950424375621472 0.978657277900297 0.716536570011589 0.927688937189464 0.996258406313278 0.000942423014804499 0.392498447255647 0.0647029431107013 0.747105748921205 0.876023045718725 0.280329485565639 0.664083514181482 0.97620787761305 0.00030279688449632 0.171809886936075 0.021730050751097 0.486803888276031 0.694080229056414 0.11116857325181 0.388294547504941 0.929451157880776 0.00857560008766188 0.855581940028814 0.388133263105647 0.964398851259622 0.984800677884911 0.781266783917289 0.947719596741231 0.997349129337652 0.0107003142995348 0.881066345395252 0.442340594376568 0.971324697223838 0.987807730484773 0.817061064611152 0.957748064839591 0.997878927900495 0.00828489707890059 0.851231113162534 0.379906363116905 0.963185248263385 0.984271207338637 0.77526517324144 0.945969271467072 0.997255567700107 0.00343565750260513 0.702490541753087 0.201805260417524 0.915230752238476 0.962719969549903 0.587388562797764 0.878420112633641 0.99337546872611 0.00447949918625373 0.755014298735502 0.248113606780684 0.933738928387046 0.971185973945671 0.650111908047865 0.904123436801907 0.994916607206916 0.00479468963038004 0.7674291454193 0.261075884376776 0.937842392595936 0.973037354902385 0.665487483841975 0.90988394493789 0.995250685677603 0.0057445661131187 0.79827560796613 0.297614409555209 0.947628947264242 0.977415994047208 0.704651189711523 0.923714420513614 0.996036651120356 0.0198136485533141 0.932636966554207 0.597169297220029 0.98444930525332 0.993439057628641 0.89301492225504 0.976939130115552 0.998863951746464 0.0136172796709957 0.904355679970172 0.503087729582962 0.977393323955365 0.990422407547266 0.850760813964657 0.966591122402268 0.998337434755211 0.000619479469970245 0.298025082861363 0.0434818827577449 0.66000970117454 0.822794855227195 0.203797659765104 0.565041233648878 0.964236995674015 0.00314161335809127 0.683395211870501 0.187731791973541 0.908001731631952 0.959360948300503 0.56547518772878 0.868502948736568 0.992757803828078 0.000511099285633002 0.259389480712288 0.0361457922636887 0.61559990302537 0.792978704030894 0.174343714484571 0.517298927083755 0.956975127234889 0.004073623486426 0.736945143253344 0.23074940692915 0.927587509469698 0.968393316389048 0.628116534375087 0.895530241725783 0.994410687718731 0.00254003698543835 0.635586258017762 0.157363478968675 0.88857975923494 0.950186714946089 0.512560418161677 0.842191537018198 0.99105256882252 0.0124030706710816 0.895851858059516 0.479442941602598 0.975205302689222 0.989481855222163 0.838343613127843 0.963396747867451 0.998172731124593 0.00584114604438538 0.800962569755067 0.301131820387964 0.948454983084393 0.97778322088575 0.708129262133547 0.924887756346066 0.996102304502259 0.00401148127945894 0.733942091695019 0.228021073188761 0.926543909257001 0.967917464361853 0.624504125918892 0.894077393081959 0.994324242481285 0.00328414117375181 0.692946490686839 0.194613837092838 0.911653082794813 0.961061300939656 0.576378711049148 0.873503582505975 0.993070912351817 0.00273378274499547 0.652480352549639 0.167384899561779 0.895670392870735 0.953561659945604 0.530948916587896 0.851741703386456 0.991683009133137 0.00541825154637537 0.788639179790638 0.285468954204113 0.944632315168748 0.976080733416063 0.692266423352866 0.919465708342994 0.995797587937253 0.0018270841045088 0.556281989865525 0.118349954249842 0.851465731923111 0.932024068571655 0.430473487407334 0.79322137775291 0.987595688311915 0.00356630110885022 0.710258050475913 0.207905395164023 0.918091563015679 0.96404107231965 0.596434822705526 0.882363542304336 0.99361742626697 0.0124735123769047 0.896385694005941 0.480874342602578 0.975343588562123 0.9895413713231 0.8391192848179 0.963598434507141 0.998183160878639 0.00153084558638316 0.512219641194659 0.101074067917387 0.82763326724187 0.919901329097965 0.387669880675922 0.762648628838259 0.985226426354647
94461 0.00301878774189381 0.895454460296079 0.120063389461828 0.689174688157554 0.928367464872879 0.765021614083013 0.787188188050161 0.984396086283027 0.00653498740448458 0.94899872208483 0.228644340905277 0.828084465187544 0.965700614237394 0.87612748848051 0.889329179819772 0.99275631186239 0.00424867821567781 0.923486964897077 0.16126537451389 0.757542036963197 0.948086418707153 0.821038237022782 0.8390323754804 0.988876324878498 0.00550563894347332 0.939976774565006 0.199660907785052 0.802132899333386 0.959507106935393 0.856168599870786 0.871184660649049 0.991404821706983 0.00316610707709398 0.899845025250738 0.125205260018169 0.699319386165984 0.931481559179067 0.773504387669476 0.795085085787789 0.985113495556947 0.00786197823959688 0.957293594686474 0.263127259935549 0.852998667361669 0.971361058791159 0.894962384822665 0.906371266374063 0.99397957732665 0.00438842098367909 0.925752132375531 0.165710087120022 0.763461657248501 0.949663015655887 0.825764157883373 0.843373765357173 0.989228221389522 0.0025407347153874 0.878128654814668 0.102964473882263 0.650987406762004 0.915984399247605 0.732536316269608 0.756793149552521 0.981505698308865 0.00923634587150948 0.963464650008884 0.295819944080424 0.872228802357843 0.975551287246118 0.909286782464871 0.919280119362853 0.994877889736484 0.00774993753490685 0.956698243079677 0.260331978465398 0.851175418793743 0.97095586574466 0.893594684448728 0.905136375150727 0.9938923862817 0.0057037452185647 0.941951394932539 0.205402271522745 0.807714609967777 0.960865975372463 0.860491108658148 0.875121718839827 0.991702517087079 0.00802127830793123 0.958112643664048 0.267066497613168 0.855516052816418 0.9719182278217 0.896848047492245 0.908073151600943 0.994099377395637 0.0045182408910944 0.927740021931391 0.169798288453192 0.768709073689171 0.951044576580994 0.829937315277815 0.847203194753226 0.989535831721436 0.00376345799452021 0.914427849312261 0.145467735772638 0.734484134482371 0.941756175533691 0.802444102618148 0.82190228527997 0.987454106967859 0.00369747196787738 0.913028257843556 0.143274516583733 0.731007198051471 0.940774608211193 0.799614306316478 0.819288440496902 0.987232233420282 0.00790109276407053 0.957497631967086 0.264098299433981 0.853624801087342 0.971499887253371 0.895431690830733 0.906794906435123 0.99400943777272 0.00848678748046065 0.960336922026723 0.278347141752707 0.862405968553564 0.973429740107878 0.901992783267716 0.912712520841958 0.994423830490587 0.00592636800937045 0.944021722087052 0.211759312945158 0.813625269158643 0.962288713955133 0.865050517747985 0.879270059375435 0.992013494717255 0.00955358579039673 0.964645874762684 0.302970426023657 0.875980074303359 0.97635133051664 0.912059752771084 0.921773888631031 0.995048712058586 0.00337522660787971 0.905481675076138 0.132404344367072 0.712637507539739 0.935465419228394 0.78454895495734 0.80534214492687 0.986025821202946 0.00162083599126855 0.821184625962026 0.0681700827996521 0.543129856779287 0.874194274199371 0.635780360765162 0.664796817658689 0.97128477115045 0.00201004423155431 0.85068690079001 0.0832077864533918 0.595934512918005 0.896057652232271 0.684104809323471 0.711021253474705 0.97672434903933 0.00279762428525997 0.88809237817867 0.112232568497202 0.672597583245427 0.923124131982635 0.75102827969437 0.774125158274839 0.983179610663767 0.00401121694297529 0.919305187708733 0.153605912721631 0.746777547114544 0.945169284979862 0.81239466882962 0.831079088775434 0.988222789789953 0.001506184105107 0.810139459231485 0.0636480920059445 0.524847444457863 0.865888691435856 0.61860197708825 0.648229784190265 0.969162911264431 0.00556758819744083 0.94060845126221 0.201464922692771 0.803912608677325 0.959942007983227 0.857548599915782 0.872442053026497 0.991500170309731 0.00406794866421924 0.920345089591371 0.155448187183269 0.749434795265525 0.945895496470446 0.814534357724682 0.833049469984684 0.988385781293175 0.000731410229821593 0.674318095617645 0.0319300175019519 0.348948572598311 0.758037564759496 0.44040532002299 0.472061948630472 0.938461496559142 0.00299879001850233 0.894828721690038 0.119360865933012 0.687744835647904 0.927922864601349 0.763821100456699 0.786069255092762 0.984293354312361 0.00604620461366889 0.945076532997134 0.215140499400036 0.816659973593659 0.963012802210874 0.867384356828468 0.881391701081012 0.992171485454071 0.0193007765642186 0.982354383185863 0.470017535427786 0.935112984530547 0.988268006937125 0.954875975197718 0.960067581172987 0.997567166093484 0.00566465215661618 0.941572031055712 0.204275658993455 0.80663805642949 0.96060505378116 0.859658696172667 0.874363857510612 0.991645406922882 0.00788003154162242 0.957388008947819 0.263575751772584 0.853288317453166 0.971425301370149 0.895179510699136 0.906567270757417 0.993993396023202 0.00412166063654695 0.921305341774305 0.157185216532896 0.751899982993125 0.94656561758483 0.816515872247287 0.83487327127967 0.988536009559155 0.00562300665520841 0.94116243855607 0.203072066554219 0.805477967486435 0.960323264427289 0.858761010188535 0.873546396234117 0.99158370178872 0.00691225345414671 0.951665216926641 0.23876237293903 0.835980090866272 0.967523768760161 0.882130696207109 0.894769441190295 0.993151542642312 0.00448372302417152 0.927221874486571 0.168715086560536 0.767336561046573 0.950684653944537 0.828847242749949 0.846203284901156 0.98945576114347 0.00633206324529917 0.947439999928773 0.223093266273156 0.823517539862743 0.964633319088116 0.872640534150052 0.886165562594058 0.992524392575208 0.0031756887790925 0.90011789403162 0.125537660867344 0.699956413921344 0.931674779918863 0.774035030546149 0.795578530560544 0.985157885082016 0.00539972803161002 0.93886532662425 0.196558264582876 0.799014764502037 0.958741427828731 0.853746738602512 0.868976949076022 0.991236787075758 0.0120153715647518 0.971752737655884 0.354015735257797 0.899045158356172 0.981151147697888 0.928958957891397 0.936935434148279 0.996068922212704 0.00323302221838012 0.901720180497058 0.127521494219693 0.7037127153029 0.93280862645388 0.77715917986457 0.798482369477849 0.98541807891561 0.00411279926297865 0.921148510686857 0.156899121772939 0.751496606056409 0.946456202157273 0.816191870007702 0.834575117680959 0.988511492138194 0.00114119492248118 0.763695450296895 0.0489628639417946 0.45551859918061 0.830224236530278 0.551256705894587 0.582585961520083 0.959683612044102 0.00200387960816088 0.850295540672985 0.0829732998519103 0.595193171181967 0.895770641523985 0.683439303716565 0.710388447534897 0.976654275920833 0.010354861851139 0.967317749707953 0.320419696913587 0.884550870249428 0.978158599784898 0.918369500690189 0.927442091936382 0.995433780061381 0.00188616444407784 0.84240908647733 0.0784731490530332 0.580498068839968 0.889969822041944 0.670172461141546 0.697751543338878 0.975230509868739 0.00371790757435407 0.913466554875911 0.143954919089739 0.732093636183003 0.941082099746318 0.800499269822974 0.820106064564237 0.987301777884064 0.0129967632996903 0.973855197689493 0.372401885714465 0.906036002275515 0.982566628293211 0.934030351411188 0.941473287024095 0.996368278599989 0.000712338036927168 0.668484754213128 0.0311227508920894 0.342965855869548 0.753154815050357 0.43389960418306 0.465477582171645 0.936916668479247 0.00279160450467957 0.887877517871404 0.112017523846646 0.672121729727946 0.92297069805135 0.75062415441084 0.773747229086585 0.983143850740526 0.00080775508240869 0.695750198887513 0.0351483386679576 0.371846536215855 0.775792176003695 0.465018135319393 0.49687306135321 0.943955848022711 0.00715684115237623 0.953250813018957 0.245185410775288 0.840725530042933 0.968606295221345 0.885723425192915 0.898021468654126 0.993385661421963 0.00461552771847799 0.929161658141056 0.172836503192947 0.772492210745617 0.952031427311725 0.832936618382611 0.849953042049185 0.989755128295302 0.00432428521945346 0.924729323192266 0.16367586838216 0.76078090205758 0.948951430004525 0.823626374249724 0.841410547646399 0.989069509216959 0.00133940687656127 0.791401999793377 0.0569932002962202 0.49548817706065 0.851645635688589 0.590516035907841 0.6209888668597 0.965450277320963 0.000618835190301864 0.636575774475337 0.0271459559035486 0.311972827503335 0.726055772415644 0.399687968451714 0.430670297135387 0.928064451221437 0.00336065172838741 0.905109397500704 0.131906340372407 0.711747475166744 0.935202786967792 0.783814083374344 0.804660537329029 0.985965864469821 0.00684651895381859 0.951220711569207 0.237018007323642 0.834656541037586 0.967220081301184 0.881126600849982 0.893860057134321 0.993085789660631 0.00313644942523452 0.898990935487574 0.124174837263573 0.697330455064011 0.930876531517046 0.771846075942739 0.793542605950045 0.984974406374204 0.00156278927607471 0.815757776243723 0.0658860016998489 0.534052519692865 0.870121764225249 0.627280595535916 0.656608468929906 0.97024825310232 0.00236957390022881 0.870446507840832 0.0966838539043147 0.634939717303062 0.910445127989057 0.718617524258247 0.743695010664796 0.980192928975942 0.00215064384766831 0.859089737216013 0.0885242473981741 0.612137313191282 0.902200717915946 0.69856042049587 0.724740746088086 0.978215858469675 0.00125819753685124 0.780874371426165 0.0537191653101402 0.479841979006473 0.843557392542794 0.575290815952571 0.606140973322959 0.963299254462339 0.0038476397991559 0.916149560019393 0.14824990958012 0.738792118527796 0.942962337381206 0.805940771277108 0.825129604107312 0.987726251449548 0.00919225691627059 0.963294273451806 0.294814933148284 0.871689624027615 0.975435837683208 0.908887648799514 0.918921035166757 0.994853221078657 0.00755304291387809 0.955611123097348 0.255369522432263 0.847860371178825 0.970215549241402 0.891103635255818 0.902886162937467 0.993732933533182 0.00209621968076511 0.855951528596489 0.0864734723137094 0.606021474395996 0.899910772493701 0.693124146741156 0.719587091510832 0.977661719012931 0.00641131392100381 0.948059877295866 0.225270412986469 0.825329478816908 0.965057901823325 0.874025279381173 0.887422224997138 0.992616701293363 0.010843504561874 0.968759433975121 0.330651533289544 0.889225474202209 0.979132387195669 0.921795832798738 0.93051642601785 0.99564079504077 0.00379272823362824 0.915034420750001 0.146437110501248 0.735997971679429 0.942181280749638 0.803674037207172 0.823037793291963 0.987550085209475 0.00258134716115036 0.879819924861353 0.10444223197712 0.654590940959888 0.917199861503662 0.735639786551379 0.759707486547614 0.981792099638877 0.00422389472249471 0.923070796609344 0.160472283284908 0.756461295765482 0.94779648772448 0.820173339924253 0.838237307865676 0.988811512142831 0.00356587840077999 0.91009640299423 0.138867750644451 0.723795567403466 0.938715312370274 0.793722986924395 0.813840876625704 0.986765567787312 0.00212133713936158 0.857417002459241 0.0874210493119714 0.60886772302486 0.900980763649077 0.69565714738576 0.721989274458278 0.977920916517775 0.009552787470368 0.964642997214282 0.302952608726343 0.875970907939865 0.976349382341968 0.912052985342569 0.921767804631071 0.995048296360266 0.00388081543229163 0.916809272660421 0.149341508722441 0.740451910262826 0.943424121676617 0.807285181308989 0.826369716792125 0.987830298560872 0.00302065779805512 0.895512596056167 0.120129028997627 0.689307732274505 0.92840876160617 0.765133256991644 0.787292227450524 0.984405624644434 0.00156417461643611 0.815891119749246 0.0659406408000526 0.53427334608213 0.870222021742396 0.627488057250683 0.656808537498366 0.970273860019525 0.0042411579058953 0.923361157137641 0.161024872933617 0.757215105951554 0.94799878137145 0.820776668398122 0.838791942974954 0.988856737240461 0.00962415601902936 0.964898426045961 0.304541968927011 0.876785105139114 0.97652229927678 0.912653937792746 0.922308029264353 0.995085187984988 0.00169402961233724 0.827588994107737 0.0710346816617964 0.554085201703821 0.878979870543025 0.645962222775317 0.674582701586506 0.972493296111462 0.0165450275279256 0.979419155626101 0.431204211810152 0.9249200709656 0.986302754325164 0.947613653588668 0.9536002024898 0.99715515250806 0.000154567788631958 0.304250558759951 0.00691806783284216 0.101690305097107 0.398200574651553 0.142529707796877 0.158852951317878 0.7630835443411 0.00375032059033931 0.91415278773133 0.145031952197781 0.733799046547031 0.941563343968446 0.801887068356754 0.821387903769706 0.987410547953697 0.00584370266773388 0.943270319815625 0.209410362701566 0.811473092321302 0.961772582252794 0.863392472871488 0.877762034242459 0.99190076411992 0.00879648267128164 0.961691328490808 0.28566721870458 0.866640109243212 0.974348997750446 0.905142721396917 0.915550185100855 0.994620764350429 0.00168022441766998 0.826416325097954 0.0704957003528126 0.552059156747427 0.878105257870647 0.644085480274551 0.67278082180105 0.972273186789432 0.0057690991038759 0.942574778300635 0.207278776690045 0.809488000196817 0.961294581738237 0.861861001908724 0.876368589265824 0.991796276838864 0.00266428689185984 0.88313247509973 0.107445442316597 0.661724646541069 0.919576280256298 0.741759958537476 0.765448124402533 0.982350351809355 0.00537074404502394 0.938553995922833 0.195705102340359 0.798144360868346 0.958526845691808 0.853069775177627 0.868359611923224 0.991189657317017 0.00808014309401159 0.958407470698021 0.268511811347764 0.856424799824976 0.972118711017123 0.897527970294739 0.908686617837086 0.994142457884454 0.00227171896683397 0.865604482516721 0.0930544495722831 0.625086833240261 0.906938212068275 0.709991540102792 0.735554894811123 0.979355363050902 0.00328080176160109 0.903016847817903 0.129168056737106 0.706772288795305 0.93372527107553 0.779697751319085 0.800840279992949 0.985628067733303 0.00820069513393022 0.958998597451885 0.271454550425557 0.858250969157632 0.972520556369699 0.898893058384484 0.909917974842705 0.994228765487679 0.00278939736767916 0.887798533692941 0.111938652828052 0.671946913970029 0.922914288803292 0.750475655259135 0.77360834642469 0.983130701441392 0.00417300967480236 0.922202043425731 0.158839335887189 0.754212031204595 0.947190984621761 0.81837122069764 0.836580145686313 0.988676054191165 0.00749628721917253 0.955287630585142 0.253927056028978 0.846877449661364 0.969995147470932 0.890363967172561 0.902217744532729 0.993685425271281 0.00713497223474567 0.9531132591129 0.244615406064114 0.840312348162684 0.968512430558882 0.885411064402326 0.897738841996295 0.993365377599769
94481 0.00514478747036208 0.275015544305315 0.300929006170494 0.855756732897609 0.991878184025929 0.916504285312408 0.409370711109929 0.971727314444296 0.0141075170480922 0.512110388996348 0.543612810864889 0.942581646389194 0.997049483482714 0.968125180563806 0.657282224507772 0.989594416954505 0.00960647640369696 0.415718555889936 0.446720633283099 0.917543809603282 0.995653354732309 0.953678470046055 0.565221468265706 0.98472473580565 0.0127610451780215 0.486697047893339 0.518296901010498 0.936824721523622 0.996734738273744 0.964833772616635 0.63402672471174 0.988493583150471 0.00235337674393301 0.147511024481345 0.164130220665834 0.730182785522791 0.982365595858733 0.833527513963125 0.240214807300013 0.940039973943823 0.00437633719860412 0.243816779694544 0.267876729317995 0.834510951789414 0.990458360138474 0.903193910085877 0.370724140807284 0.966902342559526 0.00645723048144081 0.322832281308097 0.351069508473255 0.881741024707104 0.993526752525843 0.932409709663861 0.465546963663167 0.977372803891605 0.00166598139042315 0.109059603418359 0.121966502388301 0.65688077064292 0.975252842916466 0.779836022636601 0.182779593514157 0.917292694799258 0.00777922259965548 0.365122611446464 0.39490171125045 0.899944569727235 0.994628010321972 0.943315252004966 0.512386587840823 0.981170158649401 0.00405025512712131 0.229767167476961 0.252904381888065 0.823491056296551 0.989694746605436 0.896178604699178 0.352773248300625 0.964321458954166 0.00680163821494152 0.3343721025834 0.363077498413762 0.887087571920654 0.993854634754067 0.93563272606702 0.478582816526064 0.978501208645693 0.011026082726587 0.449890339566573 0.481341391100614 0.927485709346887 0.996216274782411 0.959456062091504 0.59908195665025 0.986684057413855 0.00881021128796534 0.394674716715761 0.425249646248934 0.910691168842804 0.995258576042556 0.949664108405873 0.543651368617802 0.983353973411178 0.00696293021567474 0.339644903939658 0.368552327199449 0.889429848838694 0.993997102846893 0.937039446455795 0.484474522630656 0.978992091677745 0.00226047458983824 0.142506388177681 0.158666684915166 0.722155845773069 0.9816524670692 0.82785019053729 0.232924344065885 0.937723720210448 0.0135336273028816 0.501584699667131 0.533147183646498 0.940259534306977 0.996922967804317 0.966799713492481 0.647734099686417 0.989151712365873 0.0065736703528018 0.326777357829807 0.355178661119863 0.8836039652557 0.993641424985365 0.933534630531475 0.470025521806902 0.977767237079524 0.00940563299141074 0.410546699816738 0.441454495841021 0.915915487045367 0.995560054348048 0.952726960561775 0.559972229201417 0.984400528841313 0.0161393896981224 0.546135687859778 0.577254730327323 0.949543831619683 0.997425284753856 0.97208185567693 0.687363983222373 0.990911099061222 0.00567857073045536 0.295239654048241 0.322211806092534 0.867580927732673 0.992639931314673 0.923792220766597 0.433566319558512 0.974330104957672 0.00529008062837005 0.280632350264389 0.306851053772061 0.859178116343237 0.992100633746376 0.918621787757613 0.416156409618383 0.972486370026583 0.0061871624006651 0.313505400044886 0.341338047258095 0.877183596993224 0.993244281791174 0.929649140962328 0.454866534348678 0.976402171784407 0.00527594275995796 0.280089556024992 0.306279138892258 0.858852297616432 0.992079521903415 0.918420444496354 0.415502890980539 0.972414294696851 0.00573607178372947 0.297352400259716 0.324428714284679 0.868740706451716 0.992713592763867 0.924502520789604 0.436056473696165 0.974582323520138 0.0191500277963558 0.588840761125232 0.619074046299467 0.957261756495612 0.997835813774235 0.976437844152185 0.723508131586421 0.992352327534404 0.00209821952362217 0.133625615048047 0.148953766497167 0.706932525214698 0.980258513001322 0.816950047083165 0.219853553534734 0.933219324362287 0.00752271133391514 0.357326486368011 0.386857187751728 0.896860746962797 0.994444424382556 0.941481242333827 0.503941971890886 0.980535655501457 0.00287343439109729 0.174497887861713 0.193467521653835 0.767764004796506 0.985518414558356 0.859484482447763 0.278618628600583 0.950377856312557 0.00858479136843835 0.388445624309245 0.418871914987213 0.90854163164989 0.995133580105354 0.94839944549243 0.537157490775368 0.982920527695021 0.00278328277065514 0.169940857589511 0.188528235550865 0.762015442718315 0.985055028970026 0.855579218126635 0.272239204002466 0.948848395800011 0.00953314798378268 0.413840608599098 0.444809255689789 0.916956590409298 0.995619744160613 0.953335499471519 0.563319291308733 0.984607925742638 0.0012278145141765 0.0827162803565947 0.0928303610677718 0.585115022486301 0.966701220981817 0.722940301221407 0.141456485615103 0.890951890318105 0.00253265700982988 0.157008107219581 0.174478291574452 0.744434781216667 0.983596309607809 0.843490790451372 0.253902730803647 0.944056393962708 0.0069504440515144 0.339239642616053 0.368131802284325 0.889251974307201 0.993986308600359 0.936932730839622 0.484023116695768 0.978954887087986 0.00620478420426269 0.314121645972218 0.341981748843175 0.877491574076065 0.993263457660277 0.929836077790692 0.455576247723377 0.976468020776566 0.00269371613297484 0.165364128179791 0.183561623961083 0.756016359813044 0.984564410262577 0.851478985290595 0.265789621988476 0.947232843953081 0.0156160317751303 0.537820766464958 0.569060061466134 0.947914617993887 0.997337813362295 0.971158282923404 0.680120962706065 0.990604404432347 0.0192651419394463 0.590319362035304 0.620513991716607 0.957511051945773 0.997848969455093 0.976578020860559 0.724728839597913 0.992398562367469 0.00106691801104873 0.0726536759916046 0.08164687517739 0.550622064482206 0.961865161612818 0.693911662920385 0.125223537536357 0.876519808046145 0.00609325077377423 0.310202855936691 0.337886615621654 0.875516018905497 0.993140230419346 0.928635974936504 0.451053274561689 0.976044974972038 0.0116209634556071 0.463076080770347 0.494620113463881 0.930980063436775 0.996411421483255 0.96147380724407 0.611777521995314 0.987364595430925 0.00944785441099727 0.411641341984019 0.442569673335635 0.91626305519635 0.99557999583785 0.952930186152981 0.561086044909626 0.984469810146853 0.006734609570923 0.332156528256308 0.360774811901618 0.886084968615534 0.993793434131633 0.935029607781902 0.476095155981139 0.978290445887671 0.00945462826064603 0.41181659267611 0.442748182752758 0.916318553197735 0.99558317867179 0.952962629981935 0.561264225544858 0.984480868686974 0.00529838642635795 0.280950859885157 0.30718661373649 0.859368834058119 0.99211298453445 0.918739613958072 0.416539670215089 0.972528538854757 0.0115941585467291 0.462495220629816 0.494036092809297 0.930829785092259 0.996403057578487 0.961387169728498 0.611222472687205 0.987335414076759 0.0205601420882767 0.606270963963328 0.636014827069178 0.960131035602008 0.997986837458391 0.978049236738619 0.737771759764868 0.99288327688527 0.0145965077151126 0.520743503169934 0.552175949707226 0.94442428401432 0.997149455938504 0.969174896870334 0.665026803857105 0.989944442140488 0.00382922433512169 0.21994860768189 0.242408276610706 0.815152133929628 0.989103994639178 0.890818409693171 0.340018736110286 0.962331535596281 0.00280820213367113 0.171205435547345 0.189899484221453 0.763632599992663 0.985186047388123 0.85668016769702 0.274013720279314 0.949280484424136 0.00377185199873829 0.21735970133101 0.239636222003035 0.81285787118594 0.988939462360944 0.889335791644554 0.336626438667659 0.961778354907332 0.00754160425302734 0.357907084247481 0.387456840354209 0.89709429532475 0.994458369764688 0.941620329056076 0.504573760648457 0.980583832446769 0.0102707397729366 0.432209565894624 0.463465939107407 0.922511170175321 0.99593604863231 0.956572022478331 0.581738291822559 0.985707994500906 0.00953624860233985 0.413920254464976 0.444890337983046 0.916981587911758 0.995621175769661 0.953350103405865 0.563400054174884 0.984612900747434 0.00298574577569834 0.180106671096087 0.19953865207767 0.774549781073225 0.98605710447372 0.864064754196147 0.286412948735653 0.952160260696484 0.0188852482228155 0.585400256400919 0.615721428636686 0.95667731459861 0.997804946414886 0.97610908899244 0.720659922087672 0.992243858219815 0.00070150487024164 0.0489722045288517 0.0552085835973039 0.446089653005732 0.943110824666244 0.598400183021415 0.0859959151414047 0.823495432196538 0.00693510871995497 0.338741239181842 0.367614566951036 0.889032732830339 0.993972998396733 0.936801171881206 0.48346763899463 0.978909013515556 0.0139227896212967 0.50876983505341 0.540294329225777 0.941853850132484 0.99700989461477 0.967710065440121 0.654264597099727 0.989455856784454 0.00797232471940707 0.37087046713362 0.400822392010612 0.902148065545887 0.994758461064638 0.944622380239182 0.518559181889959 0.981621374567091 0.000644708014857704 0.0451839158599099 0.0509637262334405 0.425320363379131 0.938404458758352 0.577938510530023 0.0795832878016126 0.810877814744492 0.0101723693695505 0.42982502000629 0.461048974566582 0.921813246440209 0.995896503900828 0.956166300104052 0.579370571185993 0.985570366521912 0.013537478278551 0.501656801912188 0.533218969073923 0.940275732797571 0.996923852399854 0.966808969702908 0.647799905187707 0.98915480676389 0.00437212648170766 0.243638565953605 0.26768715484431 0.834377384565886 0.990449218514566 0.903109341098733 0.370498615243911 0.966871387326262 0.0110705786131172 0.450898414197398 0.482358145155926 0.927759125106454 0.996231594282946 0.959614182268513 0.600059677219842 0.986737457042201 0.0132295962826691 0.495827503870429 0.527411063504394 0.938952757657224 0.996851509693309 0.966052522564001 0.642461717553312 0.988901791006021 0.00331770060858402 0.196254632618035 0.216967797007928 0.792479738767295 0.987438772110667 0.876015201338423 0.308505743083592 0.956753608693915 0.0148637341978894 0.525337000486798 0.556724628983248 0.945382868205629 0.99720131779632 0.969720263395313 0.669116104188204 0.990126091613573 0.0171632240812539 0.561589743319712 0.592439924109146 0.95245761451474 0.997581015600426 0.973730103112047 0.700645092724822 0.991457463872334 0.01043220930591 0.436081730863206 0.467387621252078 0.923630441114682 0.995999348885056 0.957222122557374 0.585568511729548 0.985928356355885 0.0144405714263625 0.518022896972626 0.549479405459543 0.943849457866803 0.997118308440495 0.968847624957349 0.662594562646984 0.989835368990609 0.0139278142777951 0.508861287837026 0.540385214978376 0.941873886833062 0.997010985298732 0.967721497646142 0.654347365526404 0.989459673782024 0.00561454058048314 0.292872299788651 0.319726294183439 0.866265263901821 0.992556143580978 0.922985473195723 0.430767752308289 0.974043326936995 0.012197426702731 0.475278351774103 0.506868911956849 0.934062757980242 0.996582429141522 0.963248299979077 0.623349081214779 0.98796150570848 0.0148888299173219 0.52576399175396 0.557147186973818 0.945471220936597 0.99720609288327 0.969770505038951 0.669495127415813 0.990142819062403 0.0072118154966379 0.347622547281018 0.376821502307013 0.892860770406825 0.994204510977408 0.939094233678361 0.493312676403315 0.979707358908347 0.00340196675578392 0.200254702069884 0.22127381635054 0.796588024158951 0.987747122282435 0.878722814835707 0.313900184427736 0.957783006712201 0.0106554395034835 0.441350827142547 0.472717892642756 0.925126185153105 0.996083713930299 0.95808980633175 0.590751661064613 0.98622215893878 0.0157601502687226 0.54013982362965 0.571347301551729 0.948373488438799 0.997362478659499 0.971418551857432 0.682147988199481 0.990690872808676 0.00166179156756249 0.108814764912734 0.12169664585651 0.656312050412511 0.975191895031497 0.779402660077608 0.182403137060265 0.917101135013486 0.00758210169042731 0.359148156734814 0.388738343575184 0.897591395320542 0.994488029190007 0.941916266260965 0.505922688707991 0.980686307759129 0.00422970287729565 0.237561683494833 0.261217603585548 0.829729756461592 0.990129398285762 0.90015965014481 0.362775200691401 0.965789303997844 0.0228509894616459 0.631730022061634 0.660627201695495 0.964065220277812 0.998192524307813 0.98025165897847 0.758120189216735 0.993607059437765 0.0167347099310513 0.555247644411899 0.586215282511892 0.951279317970897 0.997518149075629 0.973064116642952 0.695222886610066 0.991236851510696 0.00107108764017125 0.0729171925546161 0.0819401281142962 0.551588032178231 0.962008128899693 0.694740378199758 0.125651890859939 0.876941799922838 0.00636715469474427 0.319749222287931 0.347855308365135 0.88025877773731 0.993435185766635 0.931513211455558 0.462030900518286 0.977058009355833 0.0101603691733187 0.429532790700394 0.460752671291889 0.921727255064417 0.99589162765723 0.956116292259548 0.579079929801096 0.985553397580655 0.0116904012297764 0.464575114977397 0.496126906425634 0.931366375223549 0.996432910342665 0.961696464555803 0.613208165591875 0.98743957492914 0.0112305546892796 0.454493163336335 0.485981725196065 0.928725529546386 0.996285673460088 0.96017273835377 0.603536537956961 0.986925995490136 0.0141318027895764 0.512546280999313 0.544045616598003 0.942675995416692 0.99705461140271 0.968178973794063 0.657675115692213 0.989612366595947 0.00446118200307139 0.247390246157622 0.271676136199476 0.837157357703899 0.990638918875498 0.904867186232722 0.375234634610548 0.967514037140577 0.0097775030282625 0.420053209267916 0.451128953657096 0.918881978630167 0.995729795259728 0.9544593212648 0.569595303967717 0.984990470789566 0.00510875557078817 0.273609264796952 0.299444949689869 0.854882526168526 0.991821075804877 0.915962092393573 0.407663728071924 0.971532582774568 0.00413397169287252 0.233422879101918 0.256805480769123 0.826457209436641 0.989902169854315 0.898074462191497 0.357477731632148 0.965021543638885 0.00391422596559954 0.223753484396569 0.246478915351124 0.818450161226309 0.98933899038453 0.892943713724205 0.344982095562575 0.963122408997829 0.00382057511638918 0.219559392674214 0.241991647187198 0.814809851147768 0.989079503282062 0.890597433648462 0.33950952495383 0.962249163560596 0.00357501090032007 0.20834751559822 0.229971805978211 0.804536461621714 0.988335290989642 0.883929438869241 0.324720927712534 0.95975091723245 0.00958264500061509 0.415109522348921 0.446100858425122 0.917353869537478 0.995642487622866 0.95356755491872 0.564605058830505 0.984686966122565 0.0101783950540978 0.429971647526947 0.46119763790904 0.921856355043391 0.99589894810125 0.95619136814901 0.579516362910598 0.985578872302996
94501 0.0254724718572917 0.666551819996778 0.303850934570421 0.991231016153205 0.987963095663352 0.932494095326159 0.681491158144978 0.979586167889597 0.0457615766652215 0.785753530474658 0.444692025741814 0.995201359136672 0.993403211706132 0.962040378602254 0.796978969002446 0.988769224768129 0.0397883373439608 0.760132294165655 0.408963455615891 0.994450603351245 0.992373288516449 0.95632918992214 0.772311160751447 0.987025269941568 0.0292676685865284 0.697499217187151 0.334870144105593 0.992388948649937 0.989548002462203 0.940946077078563 0.711651837599553 0.982254258115237 0.0117919158995025 0.477142384351615 0.16615156654436 0.980990091913239 0.974005789359271 0.86312874199187 0.494127367766717 0.956344663297933 0.0346738604114641 0.73311895442361 0.374923495461288 0.993603588607456 0.9912120112489 0.949956438337344 0.746211449505105 0.985061937149279 0.0314397440667585 0.712846046560515 0.351509637345092 0.992926795090929 0.990284643245638 0.944917435016097 0.726562137077068 0.98349637750535 0.0218275912473075 0.630525932541138 0.271468794812713 0.989743863769856 0.985929596040851 0.921831165961545 0.646222652858391 0.976171613016051 0.0180184563683149 0.583901166600976 0.234540491843133 0.98755490092747 0.982940587236173 0.906516667182961 0.600323101841401 0.971170307325042 0.0198940666900752 0.608198438766714 0.253144496120089 0.988736294364847 0.984553158686184 0.914726630743913 0.624278485665793 0.973865903882692 0.0151820710321678 0.541068086601177 0.204726077982574 0.985222176569044 0.97976067620654 0.890675593064304 0.557900556006377 0.965872566220968 0.00986581448566202 0.432470177696566 0.142651863729223 0.977319682878002 0.969029433772201 0.840404040171823 0.449231235097675 0.948167172574567 0.0333640181083533 0.725247220582202 0.36562869553838 0.993345182261002 0.99085787738616 0.948026979552025 0.738588185167007 0.984463855254271 0.00786233894722456 0.377354356523004 0.116865906071025 0.971648202929093 0.961366827608668 0.807247674395358 0.393460241322801 0.935685493193601 0.027433228960593 0.683261497070587 0.320199341383171 0.991868921599575 0.988836050665311 0.937133862094708 0.697791623461551 0.981054994897066 0.0417185920878537 0.769020781664908 0.420951956377979 0.994716592021339 0.992738118079979 0.958345844518013 0.780878445201205 0.987642740443733 0.0130014296874814 0.501843887764922 0.180305155241511 0.98274880035799 0.976395105059782 0.87439530331 0.518835635077988 0.960291158525924 0.0151099682706867 0.539867570749458 0.203940205659697 0.985151634863634 0.979664602219557 0.890204030755049 0.556707997133312 0.965712873892647 0.0494476489332672 0.799128462134146 0.464857820863551 0.995574569196038 0.993915416067468 0.964901697354575 0.809822732234619 0.989637479519536 0.0111669238525299 0.463419350451213 0.158658773392179 0.979935049685433 0.972573958215686 0.856489373517954 0.480364632902909 0.953985967882784 0.0193805335308224 0.601823659318147 0.248134318027544 0.988435299363399 0.984142172455181 0.912622685526318 0.618001010634289 0.973178313725423 0.0100528112217478 0.437130893611112 0.1449871447472 0.977736286747988 0.969593579521715 0.842931397026788 0.453928108152799 0.949091371307153 0.00947218550824695 0.422408641506276 0.137697079473049 0.976390255693189 0.967771479725308 0.834812216086158 0.439081441841013 0.946108966432134 0.0232104597705223 0.645042161282536 0.28407434822647 0.990362534718409 0.986775277025687 0.926241174766459 0.660454278737683 0.977590452728483 0.0103971415527941 0.4455201616768 0.149256428154499 0.978465059654221 0.970580873122596 0.847384051175229 0.462374931252845 0.950710528445613 0.0139201204686954 0.519136346200732 0.190760809184575 0.983883740418161 0.977938665111198 0.881801350582034 0.536083516210063 0.962847710696462 0.00863938313820088 0.399928669402705 0.127036497563598 0.974151995603036 0.964745641299148 0.821604333758101 0.416353774807482 0.941172928567479 0.0322744562774274 0.718354182021812 0.357703737048653 0.99311436652213 0.990541613388578 0.94630930430908 0.731906121934837 0.98392998288706 0.0171786886301714 0.57205173126647 0.225931260080529 0.98694345721517 0.982106544057038 0.9023175360455 0.588611834668807 0.969778502242275 0.0434503648503973 0.776480247594303 0.431340122129454 0.994935223840875 0.993038047789171 0.960009019954545 0.788060506028137 0.988150607129484 0.00421192113107098 0.24441388050059 0.0659712771302354 0.948165127156111 0.929981610141603 0.690912032086762 0.257189438626687 0.885912888036334 0.00774792014041488 0.373889189241888 0.11534961304838 0.971238332346005 0.960814317559635 0.804938256437346 0.389939799422207 0.934790615607018 0.00898872400515387 0.409563493787629 0.131538102145093 0.975140124799851 0.966080840223989 0.827390816765589 0.426103318351075 0.943348478561736 0.0288415342445526 0.694302502218183 0.331514027561416 0.992273999716697 0.989390605711497 0.940101086262513 0.708542187081814 0.981989023944034 0.00343934363910353 0.20882138061468 0.0544902970034581 0.937206481625593 0.915521217298118 0.645878841723474 0.22027888946651 0.863685333243131 0.0468183904249387 0.789756033852507 0.450611197882819 0.995314339661903 0.993558254277629 0.962905008797777 0.800824919482249 0.98903197623473 0.0248509420468261 0.660896117616444 0.298517619874742 0.991007992244684 0.987657992727121 0.930881367442382 0.675965663978154 0.979073230082899 0.0635854828076607 0.83852740089217 0.531372433069823 0.9966062087941 0.995332017646197 0.972888965279328 0.847524319373193 0.99204208792136 0.018410521954512 0.589218108081155 0.238499616757819 0.987821504602425 0.983304369350894 0.908358204939636 0.605571951026023 0.971777877319777 0.00918714238665216 0.414902271934195 0.134075705379781 0.975668721181208 0.966795505313258 0.830514983681987 0.43150013305334 0.944514598207106 0.0437013008772913 0.777523502835965 0.432817592002488 0.99496547412158 0.993079550476534 0.960239536855879 0.789064394534583 0.988220899999481 0.0076571280271393 0.371112565325267 0.114142963886332 0.970904636471843 0.960364616652407 0.803066351758959 0.387117676707828 0.934062758117116 0.0197278017266651 0.606156231745499 0.251529119160584 0.988640537761036 0.984422400104645 0.914056382882569 0.622268038855438 0.973647098457291 0.0341721772649876 0.730155380159156 0.371392887051297 0.993506941226752 0.991079552452939 0.949233994170372 0.743342362597957 0.984838198010609 0.0293651321041618 0.698221371932197 0.335633421272422 0.992414774135833 0.989583366538092 0.941136102548268 0.712354139378701 0.982313859322961 0.00510618120659055 0.281871068351537 0.0789386008381084 0.956888492582847 0.941576548631426 0.730629349679895 0.295837937703627 0.904052625385266 0.00885998207638892 0.406048218163147 0.129884177984622 0.974784807569706 0.965600608121681 0.825302071854366 0.422547676547539 0.942565532751539 0.0116608541543299 0.47432170565932 0.164590615198893 0.980778037199998 0.973717912355531 0.861787183938017 0.491300628931908 0.955870057127454 0.0342107096972176 0.730385222676156 0.371665342805298 0.993514464176412 0.991089862586834 0.949290194209466 0.74356491777991 0.984855611588461 0.0341503339473975 0.7300249207574 0.371238341663647 0.993502669117942 0.991073697592767 0.949202082053724 0.743216036466315 0.984828309399948 0.00867066143439127 0.400803842485672 0.127441320907905 0.974243629000842 0.964869418471746 0.822138022733378 0.417239899237956 0.941374439599878 0.0333365205988982 0.725077225447525 0.365430880680953 0.993339541417872 0.990850147641403 0.947984936955811 0.7384234672523 0.984450804145475 0.0216837635573815 0.628950163261628 0.270134289499997 0.989675035186703 0.985835536366938 0.921342797833782 0.64467610264129 0.976013908879518 0.0187697031810069 0.593974806808183 0.242093631222318 0.988056090319172 0.983624523036656 0.909983954524958 0.610264537179433 0.972312838200684 0.0181823439482294 0.586139839217669 0.236200059924717 0.987667725076986 0.983094527491987 0.907295197711784 0.602533564275237 0.971427372471267 0.0346813025569034 0.733162450154267 0.374975598717851 0.993605001401461 0.991213947606584 0.94996700615764 0.746253549992313 0.985065208205052 0.0114593898670519 0.469927488912597 0.162180550510786 0.980442801258614 0.973262902704158 0.859673634053789 0.486894807177509 0.955120297554955 0.0325263478455276 0.719976918518652 0.359551826626274 0.993169092460937 0.990616593966532 0.946716070551758 0.733479746572024 0.984056532992501 0.00983957691048488 0.431810191592099 0.142323249567766 0.977259991382753 0.968948616700829 0.840042982466983 0.448565887241805 0.948034835231407 0.018187801125144 0.586213981643836 0.236255206431389 0.987671447388328 0.983099606534346 0.907320902862053 0.60260676096803 0.971435854921249 0.0279800705228801 0.687638271687691 0.324634089801007 0.992031015503596 0.989057938183772 0.938319250542779 0.702055170150023 0.981428629192308 0.0275928639695287 0.684551286413913 0.321499432303124 0.99191689885183 0.988901723070801 0.937484446654999 0.699048306111784 0.981165567863102 0.019253505267978 0.600215708175097 0.246885423529491 0.98835839714074 0.984037183106797 0.912086488062794 0.616416749800205 0.973002727607618 0.0378608403161994 0.750586566055981 0.396537353175226 0.994158095375434 0.991972169458237 0.954120011745107 0.763099050062527 0.98634674715134 0.0230848354985391 0.643769090164507 0.282945808214822 0.990309363148258 0.986702579668922 0.925860717903311 0.659207279952485 0.977468418519428 0.0366370176807354 0.744142846520371 0.388399872902172 0.993956499187075 0.991695770034259 0.952602627573341 0.756873886025772 0.985879420649114 0.0247602983301321 0.660055837157046 0.297733548918089 0.990974539635601 0.987612233035948 0.930639883851915 0.675144370244929 0.97899631808658 0.0154111237834272 0.544841756439137 0.207213097548375 0.985441955865767 0.980060036321035 0.892147563479204 0.561647950415572 0.966370294666534 0.0122978406558502 0.487759282437936 0.172126648935834 0.981767049185917 0.975060946308049 0.868075016137592 0.504757349123247 0.958085870459952 0.0455697884021242 0.785011745651997 0.443605552592595 0.995180296723342 0.993374309327573 0.961879339781001 0.796265972662876 0.988720250125137 0.0177458020223085 0.580124305383274 0.231764724736528 0.987362641114169 0.982678292903335 0.905192665062799 0.596592317289868 0.970732429433272 0.0138511032971872 0.517877971201192 0.189983928253131 0.983803621816209 0.977829657785777 0.881274988434535 0.534829751464959 0.962666983983955 0.0525098758361343 0.809099507152501 0.480637838212158 0.995844944869089 0.994286577462858 0.966983912971761 0.819382907179836 0.990267040875996 0.00891114669337175 0.407450149663603 0.130542182780542 0.974927215968732 0.965793066122898 0.826138139755035 0.423965911535196 0.942879243786398 0.0127662520394609 0.497220813521134 0.177588200431971 0.982432472009023 0.97596512088326 0.872350211287793 0.514217607688718 0.959579970402336 0.0239636694327556 0.652494892348257 0.290772939391979 0.990669757412977 0.987195375648461 0.928444768997793 0.667750093207921 0.978295900520516 0.0392438923947485 0.75750702783773 0.405500707739856 0.994370875679145 0.992263948420549 0.955726158917853 0.769778817226579 0.986840274887678 0.0192701644985094 0.600427300011479 0.247049428744863 0.988368539627378 0.9840510296034 0.912157174820129 0.616625243860179 0.97302588326062 0.0162160850773774 0.55763819104307 0.21584015664764 0.98616576992527 0.981046288375666 0.89702519130323 0.574341028212423 0.968011555715611 0.00869657068088127 0.401526899356167 0.127776389752605 0.974319046939344 0.964971298375801 0.822577715020916 0.417971923899179 0.941540327506102 0.0346235483764309 0.732824550235388 0.374571048617979 0.993594021699374 0.991198899019255 0.949884882440264 0.745926482685808 0.985039787120316 0.00824538968528164 0.388686541077266 0.121907044653798 0.972939837796816 0.963109071810691 0.814599871578989 0.404961522391575 0.938511816703215 0.0518299846939258 0.806966726031178 0.477206525570931 0.995787661686092 0.994207934986733 0.966542108618739 0.817339077406024 0.990133620451691 0.023469945973777 0.647644204083271 0.286395132308954 0.990470579945843 0.986923007821847 0.92701510530384 0.663002367324174 0.977838481115097 0.00822162308167669 0.387995194787466 0.121595826805999 0.972863103863482 0.963005520955171 0.814159899546721 0.404260371400058 0.93834364268162 0.0179825746013025 0.58340789350945 0.234176255141434 0.987529928126812 0.982906515448768 0.906344501687138 0.599835954691115 0.971113418286529 0.0343513516415053 0.731220981523135 0.372657978950949 0.993541780399043 0.99112729971159 0.949494308287333 0.744374120532919 0.984918844158335 0.00296778989196589 0.185430334952261 0.047351942656068 0.927916432833043 0.903353760428063 0.611360978542211 0.195922250192112 0.845313408591465 0.0105447686814529 0.449042584305593 0.151074699056371 0.978763247200142 0.970984993241159 0.849217577164848 0.465918637950471 0.951373925564528 0.0413524797163927 0.767383192428383 0.418711947514214 0.994668039465525 0.992671518033988 0.95797717835249 0.779300797581434 0.987529996752309 0.052735727706823 0.809798267013111 0.481768813318354 0.995863648276202 0.994312255581012 0.967128242011859 0.820052397816369 0.990310608150048 0.0217197274648165 0.629345397485526 0.270468402007891 0.989692330244726 0.985859170966741 0.921465471345879 0.645064039001706 0.976053533613139 0.0309496347993341 0.709514950990048 0.347821805811514 0.99281198131739 0.990127367932184 0.944067221869022 0.723328398489675 0.983231072393801 0.0372945666944554 0.747643788424614 0.392796583490955 0.994066449535977 0.991846512789462 0.953429684772683 0.760256749756954 0.986134268618411 0.0314828188621495 0.713135320769937 0.351831938421376 0.992936716212653 0.990298234130267 0.944990965052361 0.726842888628725 0.983519306506649 0.0317918371364578 0.715194349285633 0.354135598633233 0.993007107712886 0.990394665934165 0.945512955696 0.728840939213627 0.983682007955029 0.017706860806097 0.579579454371903 0.231366764882102 0.987334705079156 0.982640183753968 0.90500056175996 0.596053956050761 0.970668822889281 0.0173083498198206 0.573923815099281 0.227272188501977 0.987041687061383 0.982240509209356 0.902989861033013 0.590463338026517 0.97000194606984 0.0256006203264707 0.667695423753631 0.304941338402055 0.991275665235535 0.988024183002141 0.932817545426599 0.68260792274761 0.979688894165937
94521 0.0102910751533529 0.576104243517092 0.116764224426439 0.950247169174313 0.912964592670445 0.668742476569046 0.733427067175145 0.963260014624663 0.0153195574638029 0.670345479700183 0.165137512775551 0.966189929709026 0.940101086945308 0.751279864354089 0.804557662859114 0.975142029022116 0.0159924647332604 0.679923227995934 0.171246674178957 0.967587845414212 0.942513496420931 0.759350312061546 0.811333493752365 0.976178935564908 0.0113005333542079 0.599022639449543 0.126878799069702 0.954533551514657 0.920193237990892 0.689353015248927 0.751508458084051 0.966464859102164 0.00262439173882882 0.255908628633415 0.0323711848532219 0.82856773166779 0.726361046313862 0.338129385021024 0.410459986442572 0.869019062809181 0.0150029723609718 0.665643093232586 0.162234978896718 0.965490390787754 0.938895900501517 0.747296758047161 0.801201998425945 0.974622846435497 0.0180257189357704 0.705820194672378 0.189222951344604 0.971196252766031 0.948765590142159 0.780891857462415 0.829268040053016 0.978851811322345 0.00184025803151794 0.194180345685034 0.0229031990400428 0.772025023299574 0.650334169097552 0.263594163245894 0.327879078826317 0.822967594028765 0.0153721514087814 0.671114187410766 0.165617940552843 0.966303447879962 0.940296786427066 0.751929685678279 0.805104397546338 0.975226260970439 0.0165782598893201 0.687828977236748 0.176499302689426 0.968715334858689 0.94446315841163 0.765969507318052 0.816867694857511 0.977014674545603 0.0161861936112708 0.682580642705662 0.172990482324577 0.967969456307481 0.943172986788797 0.761579526109548 0.813199629307005 0.976461858174942 0.0153399713033796 0.670644262840218 0.165324045833711 0.966234079968798 0.940177195503154 0.751532481916399 0.80477022963626 0.975174789707586 0.0165216860615336 0.687082145707926 0.175994658992583 0.968609822878553 0.944280557215172 0.765345842037323 0.816347146315234 0.976936486855836 0.0188576468364313 0.715273486424678 0.196375944532426 0.972454646146216 0.950954457955384 0.788655110056633 0.835677948797508 0.979782707023222 0.0184819368836656 0.711078614347967 0.193159746740934 0.971899965368017 0.949989093394227 0.785216725188555 0.832842434208726 0.979372461277152 0.0248780285490899 0.769299029002418 0.244922393199752 0.979106679401643 0.962598961300886 0.832026669897844 0.870978316844642 0.984692914692323 0.00502256824409157 0.397511733156564 0.0603084049917707 0.902648929811156 0.835859433935908 0.494964711193384 0.571857926184069 0.92715675881297 0.0216170777794324 0.742789412664451 0.219305343048594 0.975952224362754 0.957061485793793 0.810953749175094 0.85393416449124 0.98236667512133 0.0256780496816892 0.775011686092407 0.250977286471276 0.979760724923889 0.963750633338074 0.836516140577317 0.874583642806606 0.985174736276343 0.0103358102427351 0.577174190520844 0.117216979654551 0.950453966624251 0.913312218092502 0.669712652620558 0.734283071307582 0.963414806653017 0.0100495987652099 0.570235678535949 0.11431295766969 0.949100736464994 0.911039500022898 0.663407109132684 0.728710893670895 0.962401567080361 0.00492196223629762 0.392651818804346 0.0591662325766896 0.900847305132036 0.833050383068061 0.48988211371615 0.566872005937061 0.925771389940576 0.0080891224527858 0.515950061333215 0.093942948237919 0.937419409146708 0.891620624654186 0.61290120309875 0.683326418267143 0.953623609209219 0.0101448365927123 0.572569186666176 0.115281212820056 0.949559072996968 0.911808722463451 0.665531451502212 0.730590458626407 0.962744833981205 0.0151122346110516 0.66728075961515 0.163238790297533 0.96573501788017 0.939317198266302 0.748685484664147 0.802372830905937 0.974804425984385 0.0126725791216132 0.626533451070445 0.140292488255383 0.959309825275086 0.928306026367464 0.713629119431841 0.772530083768664 0.970027100036974 0.00449660661967575 0.371219057173134 0.0543089390343462 0.892435456020219 0.820035855603567 0.467224891775699 0.544454465912499 0.919284576062763 0.0247162522701029 0.768109579840233 0.243687305554794 0.97896938593852 0.96235736331032 0.831089622686576 0.870224670884919 0.984591751627918 0.0020939327947526 0.215230546289031 0.0259847601047974 0.793994470697207 0.679157084416873 0.289466130495259 0.357001825018442 0.841038635970182 0.0309753928418764 0.806876075211882 0.288968613057003 0.983253731100847 0.969921923929507 0.861229546355368 0.894269827614025 0.987745049715681 0.0139052877776145 0.648271880207814 0.152027752178816 0.962827513234447 0.93432050236826 0.732462732926923 0.788637302206431 0.97264469382677 0.010731903583663 0.586421259954442 0.121207375140122 0.95221341329849 0.91627443176138 0.678064759315851 0.741632283270803 0.964731075326632 0.0166133428359945 0.688290362274673 0.176811964509664 0.968780416139742 0.944575804787963 0.766354632099456 0.817189051093868 0.977062899565044 0.0160629319728554 0.68089485197445 0.17188174044167 0.967727683374774 0.942755114154909 0.760165875386239 0.812016498425987 0.976282616936897 0.0109828719267233 0.592077473065951 0.123718746489282 0.953265639157344 0.918049902066368 0.683144836728705 0.746084902110792 0.965517652715052 0.00138454151059442 0.153414755783216 0.0173220305473321 0.718045633843838 0.583100702767003 0.212091543830454 0.268393897108183 0.777575118388912 0.0272276114554661 0.785332414442459 0.26246028879812 0.980920371285666 0.965795582428634 0.844581304680049 0.881037890549409 0.986028600471418 0.0222480333333628 0.748369010718425 0.224383072713835 0.976633000907246 0.958254171483939 0.815422116143913 0.857565062116954 0.982869050268421 0.0289124820176617 0.795563250298171 0.274592618361442 0.982042829751964 0.967778607245599 0.85251868328501 0.887361707230023 0.986854568048303 0.0274862593951879 0.7869666133934 0.264346284799612 0.981101449408689 0.966115246100001 0.845852991869452 0.882052935918235 0.986161882094076 0.0332780369998278 0.818158642289065 0.304424828595728 0.984430896855442 0.97200956058171 0.869848909018126 0.901072712171632 0.98861015894603 0.0110883875576728 0.594410440673685 0.124770710200181 0.953694474098592 0.91877434290767 0.685233864419505 0.747912091944555 0.96583809199092 0.0129324485210889 0.631332142173137 0.142790902490313 0.96010492469718 0.929662530636646 0.717812748849234 0.776123171348059 0.970619194262084 0.0138496718621244 0.647344658403354 0.151504575514368 0.962681784448617 0.934070668947838 0.731665586888732 0.787959078471979 0.972536353934075 0.002260188894926 0.228445572374199 0.0279947084196214 0.806237390420155 0.695608393321281 0.305465005208837 0.374764629039216 0.85101034527878 0.00774438675028623 0.504980448234383 0.0902723498493138 0.934794089466259 0.887304975434013 0.602435723966698 0.67375143302357 0.951643005517857 0.0111045194637529 0.594764813549534 0.124931338356299 0.953759352489351 0.918883986272447 0.68555086212746 0.748189163451358 0.965886564631911 0.00483968709197668 0.38861948445985 0.0582302754213599 0.899323901850696 0.83068111613643 0.4856497020154 0.56270816910582 0.924598873565502 0.0309085183936095 0.806528296570389 0.288510579039701 0.98321696778765 0.969856790359452 0.860962781505353 0.894058764557 0.987718023094703 0.00721007637049371 0.486976788523638 0.084529222445036 0.930263827878815 0.879899245514216 0.585064078042291 0.65772549456268 0.948218499715513 0.00515553256606267 0.403818151676836 0.061814044000012 0.904932452082433 0.839430922377006 0.501530201653721 0.578275502795881 0.928910686077923 0.00112559364674336 0.128377244440127 0.0141244878996172 0.674249869502202 0.532005545809744 0.17950840209612 0.229682591857377 0.739673658719028 0.0154315596354029 0.671978289456726 0.166160011489676 0.966430774986144 0.940516334031399 0.752659711326555 0.805718371515185 0.975320733091671 0.0213841811066203 0.740668735056734 0.217415897845239 0.975691038885864 0.956604249058684 0.809250755718213 0.852547953747539 0.982173885172289 0.00319089677657688 0.294979218408466 0.0391071014065915 0.854648004638952 0.763553035527738 0.38328681981934 0.458584324704356 0.88976415051143 0.0131960515253998 0.636077894353729 0.145311752404382 0.960880721967451 0.930987757365516 0.721935577748171 0.779655583886312 0.971196665505099 0.000281389513327374 0.0354836642367307 0.00356581358004905 0.340806864034001 0.22115068110683 0.0518158603321969 0.069313995660297 0.415105763849393 0.0162107879476709 0.682914928626487 0.17321138705626 0.96801727145366 0.943255648104964 0.761859641251611 0.813433954024179 0.976497303690285 0.00765328694516279 0.501999383388612 0.0892978133574017 0.934063439742735 0.886107030619876 0.599576174545479 0.671124809717479 0.951091274519814 0.00269299942651329 0.260866815416975 0.0331915633720703 0.832211949235277 0.731473795308369 0.343944240427881 0.416735533614363 0.871936292510883 0.0259875104900393 0.777148676456805 0.25329607928749 0.980003140717856 0.964177798711952 0.838190915009651 0.875926284818317 0.985353275188113 0.0128560437711765 0.629933855025395 0.142057710480748 0.959874356279406 0.929268985705855 0.716595225104362 0.77507840079954 0.970447521301186 0.0272849595136176 0.785696837329953 0.262879203698203 0.980960810782679 0.965866963601529 0.844865014751973 0.88126440663844 0.986058366898101 0.00406497890350215 0.347887361375554 0.0493327913932169 0.882312672696027 0.8045915028919 0.442101722940771 0.519225686131994 0.911437789373617 0.0140924251829936 0.651357074083858 0.153783849592136 0.963309731658273 0.935147618003008 0.735111193781891 0.790888428189792 0.973003130182682 0.0130553947761069 0.633560586806224 0.143968324479453 0.9604705041192 0.930286814378609 0.71975049902123 0.777784466631816 0.970891347028112 0.0170698738383099 0.694175206631934 0.180861076737356 0.96960367614165 0.946001763642072 0.77125547848349 0.821272292215103 0.977672784203225 0.0148143683335798 0.662778837206536 0.160497088886116 0.965059936308026 0.938154969382518 0.7448638783651 0.799148603601061 0.974303273513705 0.0315344805093937 0.809737218489017 0.292777391721509 0.983555084555476 0.970455978110187 0.863421742526622 0.89600310424121 0.987966569861867 0.00302360094663787 0.283870330867091 0.0371268872085001 0.847807831891748 0.753661612276811 0.370600437212013 0.445204841111891 0.88435290662231 0.00714104571945076 0.484556294306065 0.0837823953706262 0.929632591178615 0.878871480328226 0.58270980864144 0.655540768184009 0.947740654837546 0.0174348520382878 0.698726195035702 0.184072311388619 0.970231767135255 0.94709093765142 0.775031164577126 0.824410352881199 0.978137899549831 0.011860565068221 0.61071772268111 0.132399627330078 0.956610707973984 0.923713865631915 0.699734109359906 0.760533997867897 0.968015193025337 0.0352083252354023 0.82668389682299 0.316926792412953 0.985300873662317 0.973554976597078 0.876317122142439 0.90615658366078 0.989249155568661 0.0179829887553038 0.705318117314116 0.188852444021004 0.971128566826489 0.94864798141058 0.780478056062931 0.828925585368378 0.978801722520601 0.0146645530124294 0.660469237337201 0.159111946795649 0.964710401859708 0.93755369833714 0.742898389008195 0.797487609347324 0.974043720794348 0.0213310391780962 0.740180076694149 0.216983611993837 0.97563066280676 0.956498580787058 0.808857976804481 0.852228049730223 0.982129315602696 0.0138861293299649 0.647953012100171 0.15184759563585 0.962777439728332 0.934234651187114 0.732188658973142 0.788404150968023 0.972607468402101 0.0124894401538572 0.623077477967753 0.138523798319077 0.95873044638678 0.927318637486871 0.710606838511538 0.769929018512445 0.969595485621843 0.0110141124510202 0.592770946124145 0.124030446503966 0.953393422267255 0.918265717670563 0.683766182577417 0.746628600619597 0.965613144274368 0.0103002647312033 0.576324468109552 0.116857264931038 0.950289789184271 0.913036227406302 0.66894222991012 0.733603352859328 0.963291917996344 0.00426401725977313 0.358855398706436 0.0516334183850243 0.88720641608017 0.812028567789042 0.453972282071872 0.53119536085519 0.915236784474601 0.0435551859166166 0.856158139238351 0.366677764607697 0.988186100805794 0.978695904010671 0.898388190811011 0.923368475109519 0.991366182697166 0.0321103198592493 0.812600099228672 0.296662393085122 0.983854679958176 0.970987175160063 0.865610899117299 0.897731883606026 0.988186761598479 0.0098947770924311 0.566388370231881 0.112734799269216 0.948337802647211 0.909760305758139 0.659896414845963 0.725599595087999 0.961829982690288 0.00269621996462429 0.26109795292305 0.0332300416451215 0.83237922249292 0.731709121029085 0.344214707519164 0.417026855960005 0.872070051105737 0.015983633968983 0.679801059187532 0.171167027121679 0.967570237223032 0.942483076099551 0.759247724869071 0.811247558263412 0.976165879595318 0.0079526493890212 0.511665183069899 0.0924930842631658 0.936405576893773 0.889951934714515 0.608823872305994 0.679603104460409 0.952859090564726 0.0164359224639453 0.685943305782387 0.175228570281416 0.968448530283556 0.944001480528197 0.764394164681793 0.815552463715979 0.976816955245686 0.0269623150517377 0.783630879149387 0.260516790889933 0.980731100835172 0.965461556535472 0.843255665061056 0.879979017433092 0.985889274845459 0.023608054725995 0.759631224616254 0.235128129264575 0.977979448668623 0.960616934484938 0.824387479341956 0.86482278685781 0.983862103460382 0.0150305864927952 0.666058470955823 0.162488881069993 0.965552540124577 0.939002918749587 0.747649152615445 0.801499189422661 0.974668980381073 0.00562353007456111 0.425014539972153 0.0670784750017463 0.912186749909292 0.850859684376579 0.523353128905432 0.599422121036438 0.93446778318554 0.0180693180143303 0.706330765992348 0.189600677246336 0.971264994766098 0.948885046914754 0.781312505365969 0.829616078660593 0.97890267972846 0.0206033836956554 0.733304513953905 0.211020847518225 0.974773429886579 0.95499938635993 0.803316895525273 0.847707518427388 0.981496348244864 0.00591974958367851 0.437678560903375 0.0703827072433666 0.916235553174041 0.85729373078248 0.536214727999362 0.611753826418353 0.937559596236441 0.014663185426021 0.660448011730689 0.159099283441614 0.964707179421738 0.937548156641756 0.742880310358548 0.797472322794458 0.97404132768709 0.0183055781279904 0.709067750332157 0.191642020031185 0.971631972070589 0.949522986538761 0.783564798927345 0.831478189807306 0.979174206958664 0.0170339243024276 0.693719681192591 0.180543538929106 0.969540399575631 0.945892096354778 0.770876868863558 0.820957250286792 0.977625917629434
94541 0.00242046308597254 0.639952761803871 0.267381737661769 0.865363637401555 0.843824296435385 0.858556514440828 0.892657120654144 0.999901480721248 0.00177170290056354 0.5652486086393 0.210715951851794 0.824610862783946 0.798073154891456 0.816180980702689 0.858817919716397 0.999865322380666 0.00384656062826613 0.738813388260502 0.367421111378944 0.910944595644439 0.895819476803612 0.906192196210508 0.929748042795752 0.999938092721302 0.005092493665569 0.789456088698623 0.435005687559083 0.931314769509543 0.919342983620116 0.927562974492423 0.946071813943075 0.999953296775042 0.000599017077787016 0.305108317675873 0.0827014647042351 0.613565354176851 0.571681358845086 0.599913334389245 0.672590743955756 0.999601303589364 0.00265705274374304 0.661201915388851 0.286089770257176 0.875889550098239 0.855753465295408 0.86953437612777 0.901292612943511 0.999910273584175 0.00334056297072841 0.710592283970684 0.335180989331399 0.898773957100493 0.881849882293303 0.893448046146901 0.919921252569844 0.999928680040234 0.00156984067199918 0.535271828833627 0.19126916323524 0.806392112922551 0.77784043878989 0.797301814608768 0.843478004864612 0.999847976393815 0.00294717396015062 0.684077677022537 0.307777262408913 0.886752302287384 0.868113251884289 0.880877715250595 0.910160019228235 0.999919129110822 0.00407997546456958 0.750064467170155 0.3812725505973 0.915627591984452 0.901211577118768 0.911100710058551 0.933514422728607 0.999941647896751 0.00495628901194576 0.784891465752862 0.428321228147151 0.92955121333603 0.917299336781461 0.925710771671681 0.944664645490841 0.999952006807917 0.0043875670440394 0.763497114579466 0.398634583235657 0.921098161885084 0.907522453056615 0.916838137074161 0.937903891804133 0.999945755222685 0.00329237168161646 0.707584812532932 0.331940012409731 0.8974397892125 0.880322355655662 0.892052113233762 0.91884063911784 0.999927632688484 0.00227693625514852 0.625717275088606 0.25555156778192 0.858063742419357 0.835578447171942 0.850951111105709 0.886643212028864 0.999895256135948 0.0010729500568863 0.44035098908813 0.139092935962988 0.739943600938523 0.705175362273423 0.728782733318711 0.786386067404631 0.999777478202417 0.00744988481279156 0.846115452823051 0.530299493113807 0.952114216718888 0.943548008761819 0.949436867479955 0.962582037291854 0.99996815039887 0.0036592509434073 0.729028914654599 0.35585391153716 0.906794948462862 0.891049348155569 0.901844965843748 0.926403778848774 0.999934911782994 0.00277786981012058 0.671117339235125 0.295282690054376 0.880655906127245 0.861170560156972 0.874509829586572 0.905188988364866 0.99991418608937 0.00695297968862962 0.836843117477075 0.512951571002331 0.948842686917031 0.93972828781611 0.945992798252089 0.959995614864081 0.99996585721309 0.0018207909192061 0.571964373882264 0.215305543911434 0.828535498569223 0.802449355678684 0.820253131848517 0.862105113790653 0.99986895921957 0.00283549134377315 0.675645527379092 0.299584978784914 0.882802892354723 0.863613797870447 0.876751909092743 0.906941264403706 0.999915934670401 0.00245788048139711 0.643488380763744 0.270404872472422 0.867145275508283 0.845840187441883 0.860413700983925 0.894121775095904 0.999902984016719 0.0013547474186798 0.498436890853905 0.169474101294464 0.782306874112445 0.751298756631786 0.772404893542993 0.822993634645767 0.999823805914183 0.00226124333865899 0.624092493112153 0.254235081164993 0.857217430037849 0.834623903252461 0.850069799110051 0.885944657236607 0.999894527636655 0.00484609111036073 0.781051943852535 0.422797603317451 0.928057085355115 0.915568964117891 0.924141839853067 0.943471561272477 0.999950910082504 0.00215934031490664 0.613190015372964 0.245572817893059 0.851467107493535 0.828146084009421 0.844083975516403 0.881190924241676 0.999889539482831 0.00146289545006114 0.517657271863515 0.180576273343844 0.795120491413736 0.765390182203168 0.785641647773966 0.833920806707997 0.999836847023996 0.00109423457344106 0.445202679653554 0.141464435956423 0.743709689849655 0.709247110659564 0.732652053693842 0.789670763685358 0.999781810291461 0.00116384988464499 0.460501162610863 0.149131162528172 0.75530108134921 0.721814142263652 0.744571791773414 0.799743175388054 0.999794872855985 0.0065450732003495 0.828361056996322 0.497737385684922 0.945806097122119 0.936187071463946 0.942797243429266 0.95759145051717 0.999963714522307 0.00129977090274909 0.488068636382983 0.163715178105924 0.77515968857414 0.743467363487722 0.765030255787436 0.816869556042413 0.99981634467916 0.00401448163606884 0.74700603711402 0.377446931552871 0.914363828160011 0.899755524693222 0.909775822196859 0.9324988239388 0.999940692074372 0.00787929990837291 0.853325648354745 0.544338198915585 0.954624231516273 0.946481797002432 0.952080156899998 0.96456378480532 0.999969899150599 0.00104917351166201 0.434830175599444 0.13642835708664 0.735603707021388 0.700490105053922 0.724325975297879 0.782593498577229 0.999772431108613 0.00184421651511452 0.575096874357871 0.2174771671095 0.830347273331445 0.804471720271792 0.822133634582103 0.863620562897163 0.999870626545491 0.000453908212533299 0.249621978987713 0.0639399090006248 0.54606493371666 0.50279348918319 0.531847755687859 0.60882737463278 0.9994738359659 0.00329482712718975 0.707739552781284 0.332105903076697 0.897508614403838 0.880401137024776 0.892124119339331 0.918896400697171 0.999927686793924 0.00704949490992947 0.838729785382502 0.516419279568063 0.949512380835268 0.940509816385535 0.946697703910325 0.960525381302965 0.999966327921915 0.000860725563414546 0.386904784331227 0.114716084219465 0.695311822833312 0.657339815477124 0.683055950749009 0.746999604761561 0.999722568500456 0.000705453645588382 0.340867291779062 0.0959950507112784 0.651577718975076 0.611203008757421 0.638477343356347 0.707564272896684 0.999661473295158 0.0078514070594029 0.852877706329058 0.54345148347469 0.954469147600487 0.946300449558332 0.9519168158826 0.964441406608934 0.999969791368534 0.00175676303824365 0.563162780806488 0.209308531620808 0.823380574632453 0.796702608211716 0.814904833210579 0.857786198968375 0.999864175178464 0.000712318450807935 0.343047953015294 0.0968393240318342 0.653774538757468 0.613503392938525 0.640711215714898 0.709565440172772 0.999664736976996 0.00141349415634297 0.509063033512991 0.175541629450003 0.789459293176364 0.759156315820971 0.779791069893129 0.82910129634544 0.999831137475643 0.00136509526814035 0.500341773602031 0.170549275801378 0.78360171376822 0.752719733988652 0.773741596054378 0.824100883304827 0.999825143098517 0.000459077367831569 0.251750022454382 0.0646213220398857 0.548871629797514 0.505625511405721 0.534667448032969 0.611522081132358 0.999479760115734 0.00437290924202289 0.762889670568548 0.397829124864024 0.920853545377467 0.907239986808806 0.916581509465245 0.937707853917572 0.999945572605195 0.0011037713259984 0.447349413055252 0.142522810916289 0.745362018114642 0.711035294166366 0.734350207258612 0.791110004308272 0.999783697140695 0.00091033921208652 0.400291568322372 0.12053676794991 0.707063116294615 0.66986025988716 0.695072635823748 0.757452790220639 0.999737697622427 0.000344270392720997 0.20145798611072 0.0492513352268051 0.47706770582345 0.434035939762098 0.462815385057985 0.541357417111886 0.999306311716959 0.00263779270890835 0.659565961475313 0.284602280905996 0.875094425569493 0.854850715181345 0.868704639770533 0.900641773858035 0.999909616754222 0.00172966729034498 0.559328457375801 0.206743217700451 0.821104747742275 0.794168956540134 0.812544656551784 0.855876104532958 0.999862043992147 0.00259405268145592 0.655791576777075 0.281201237840584 0.873250395646693 0.852758106085945 0.866780635943596 0.899131435115446 0.999908088852688 0.00380908383348401 0.736912386850643 0.365139774048271 0.910144050025913 0.894898654012787 0.905353368515178 0.92910337179464 0.999937481314548 0.00938242128284322 0.874026752636823 0.587571452437696 0.961670593330613 0.954732631945581 0.95950482699846 0.970114962679077 0.999974759666845 0.00143167731538757 0.512261604850617 0.177401854065032 0.791578965956338 0.761488900076247 0.781981199111837 0.830907346755437 0.999833284808495 0.000516563871994349 0.274628872829124 0.0721334979655183 0.577897992414338 0.535077457545636 0.563881554937504 0.639167442733673 0.99953765552062 0.00464529850902892 0.773694038951896 0.412456889623074 0.925166062349813 0.912223570431351 0.921106857664997 0.941160696145144 0.999948777951517 0.000525747841628287 0.278155217962375 0.0733225487074311 0.582192978095017 0.539460926524983 0.568212599517095 0.643223884241344 0.99954573243883 0.00263063516180628 0.658953979335044 0.284047923496993 0.874796341020532 0.854512351352122 0.86839359945828 0.900397718188238 0.999909370207486 0.000124777297745459 0.0837599735981184 0.0184253677574199 0.248447415203726 0.217461784811705 0.2379176573191 0.299578064034877 0.998087973105215 0.00880436379159527 0.866789743632409 0.571937656654158 0.959233772593688 0.951876797618333 0.956936481799733 0.968197245011437 0.999973086842197 0.000605494759416521 0.30739488073102 0.0835215874907671 0.616113982820224 0.574314573424886 0.602493668852785 0.67495631533172 0.999605569781702 0.00176361234454902 0.564121517570646 0.209954392679481 0.823946741812308 0.797333244214593 0.815492081700961 0.858261061863328 0.999864703535461 0.000521687600132686 0.276600446933347 0.0727972416206673 0.580304979041897 0.53753321727866 0.566308486264236 0.64144182233669 0.99954219668029 0.00210453390192091 0.607061648880151 0.240831009616758 0.848179162874617 0.824448337501176 0.840663180619941 0.878467035635787 0.999886656964343 0.00211910193037647 0.608709425473932 0.24209717977937 0.849067212707642 0.825446630051046 0.84158698291691 0.879203153254726 0.999887437710467 0.00221020048362337 0.618709126371529 0.249920972321002 0.854393722652961 0.831441239592732 0.84712994618919 0.883611931656259 0.999892086577776 6.33233171542617e-05 0.0443337931052323 0.0094357597379998 0.143656280115681 0.123590691883684 0.136759627304955 0.178338327537748 0.99623913811618 0.00658420731269357 0.829212558707679 0.499237560700011 0.946112856038729 0.936544624915197 0.94312000939909 0.957834473700276 0.999963931602902 0.00162872198745291 0.544433113648901 0.197039075610861 0.812085063604397 0.78414821124777 0.803196826672548 0.848285627122158 0.999853480163431 0.00100407852124116 0.424055161887105 0.131329450997736 0.726962313747044 0.691182870626084 0.71545856416213 0.775018179529531 0.999762202274892 0.00100562952088579 0.424432559850742 0.131505815031826 0.727268882276097 0.691512564916868 0.715772999102666 0.775287469488826 0.999762569315856 0.00131978415779413 0.491892138089405 0.165820763182243 0.777815090171715 0.746374591809635 0.767769447566306 0.819147285898105 0.999819132755289 0.000736038341210682 0.350473187534756 0.0997445223305393 0.661156727251067 0.621246790369745 0.648222067261796 0.71627431014569 0.999675545501994 0.00357647451530485 0.724468690123411 0.350607656199621 0.904835865120088 0.888799892268425 0.899793336010826 0.924822685016838 0.999933399903751 0.000452202434884101 0.248917088718325 0.0637148320772986 0.545131074584769 0.501851818593036 0.530909773637027 0.607929927909167 0.999471851341056 0.00279587116686871 0.672545439781645 0.29663236644604 0.881335013008172 0.861943163132247 0.875218954264293 0.905743435509648 0.999914740098396 0.00171042855498142 0.556564990215666 0.204911729894299 0.81945299028173 0.792331398100431 0.810832071453616 0.85448850024843 0.999860489804533 0.00232512565635438 0.630620285429947 0.259565562362493 0.860601150755715 0.838442143316325 0.853593977294565 0.888735952487497 0.999897431736367 0.00391213027009017 0.742074469865102 0.371373768874463 0.912311590048439 0.897392489504583 0.90762474215486 0.930848316187005 0.999939134267515 0.000310619954174144 0.185412676163759 0.044650823760984 0.451482032412146 0.408953286535113 0.43735479989892 0.51572421759397 0.9992311941937 0.00696252771308486 0.83703170983168 0.513296808121316 0.948909723118278 0.939806509786437 0.946063356643422 0.960048651700984 0.999965904360836 0.00154541885853203 0.53136337820808 0.188851815224403 0.803928601748797 0.775114945413909 0.794752076686654 0.841393568820911 0.999845570602413 0.00169528095738421 0.554364744809965 0.203463798330519 0.818130907524779 0.790861400047038 0.809461539176434 0.853377065871633 0.999859241299339 0.00257639221804438 0.654243903295688 0.279818936955824 0.872490374948115 0.851896048730146 0.865987774534046 0.898508566817425 0.999907457246818 0.000556704532711532 0.289793548845274 0.0773083260165218 0.596048258632136 0.553646845605469 0.58219878969269 0.656250254652022 0.999570995358229 0.000876139773219876 0.391127266843161 0.116532653852946 0.6990623590199 0.661330099166021 0.68688941364846 0.750342343963075 0.999727452315704 0.000661225996063568 0.326464100855381 0.0905178879961879 0.636728265443215 0.595700524444805 0.623392272415858 0.693980263547057 0.999638822342582 0.00237234277228428 0.635301797069901 0.263457175159838 0.863001108108238 0.841153184773701 0.856094400850481 0.890713038878327 0.999899477720811 0.0068768966414945 0.835324717043858 0.510183202555167 0.948302206360231 0.939097693733412 0.945423940265862 0.959567944733314 0.999965476840195 0.00502095480180311 0.787082878693416 0.431514186542251 0.930399590839872 0.918282286527675 0.926601745766026 0.94534172183048 0.999952627970344 0.000699030301311833 0.338813740468728 0.0952036506293532 0.649496802647323 0.60902564916215 0.636361851599867 0.705666685769827 0.999658361462619 0.00127521551077545 0.483298233265477 0.161117266119102 0.771813774080916 0.739808132200318 0.761579965861327 0.813995398080929 0.999812804295362 0.00375498632291202 0.734119242681969 0.361817813974363 0.908962861219513 0.893540500492489 0.904115838950265 0.928151735700547 0.999936577230854 0.00142235134970832 0.510626297979709 0.176448804286613 0.790497155943688 0.760298201875684 0.780863363008286 0.829985827203935 0.999832190319424 0.00242360176789478 0.640252021999868 0.267636280709449 0.865514915285079 0.843995413007158 0.858714192078245 0.89278153113006 0.999901608605481 0.00245637760715375 0.643347706155203 0.27028392455046 0.867074622647984 0.84576021972486 0.860340044802468 0.894063715849912 0.9999029245194 0.00499633069048745 0.78625366069028 0.430302503693309 0.930078943928134 0.9179107409348 0.92626498891836 0.945085849889489 0.999952393333195
94561 0.00369151315708978 0.735279461048074 0.358714964171689 0.999817655121471 0.958784981368798 0.99780550573164 0.91137562154177 0.989752034158338 0.0028561144297924 0.682256984934233 0.301880635153657 0.999764135196101 0.947322523827995 0.997163076911013 0.888264558991192 0.986783214625441 0.00138837650900536 0.510339922102541 0.173480789396842 0.999514195329577 0.897214784641416 0.99417292727744 0.794184848511437 0.973147189344628 0.00279485137004187 0.677524565874044 0.297317821185179 0.999758951487536 0.946226796891057 0.997100894321502 0.886088102504867 0.986496596557025 0.000919882892325795 0.40836042546068 0.122038163025746 0.999266614175805 0.852524605881018 0.991227161913726 0.718740929678486 0.959999922832055 0.00317051935096047 0.704519282997338 0.32440309215579 0.999787586769009 0.952311426726881 0.997444485528107 0.898245862676395 0.988081947694146 0.00174195439094219 0.566747291124118 0.208510114721838 0.999612901711191 0.916359469220472 0.995351832120012 0.828859320942209 0.978487873448 0.0008073385838736 0.377220337982868 0.108719774125254 0.999164370380457 0.835335704399006 0.990015310044514 0.691599740577907 0.954671699866733 0.00198957948069222 0.599109489753553 0.231339002980426 0.999661148076249 0.92601610505027 0.995928998089538 0.84693071550014 0.981119326999725 0.00124883720209777 0.483831553419256 0.158795414850859 0.999459867649134 0.88701349695074 0.993525153412435 0.77630741407288 0.970232048899949 0.00261949732298197 0.663168551591197 0.283924887332803 0.999742774187059 0.942823423547504 0.996906880816023 0.879363742387179 0.985603170411531 0.00243155963484041 0.646298596501863 0.268997789735157 0.999722846254434 0.938664350457417 0.996667981315467 0.871219075759122 0.984504790001917 0.00263449508723238 0.664445991777234 0.285090110168643 0.999744242003391 0.943131216394522 0.996924481403785 0.879969660325753 0.985684168151385 0.00262304600494751 0.663471686061692 0.284200935190008 0.999743123008581 0.942896551344883 0.996911063483774 0.879507661270476 0.985622418062499 0.00173315211559382 0.565500797797362 0.20767385219356 0.999610933064877 0.915969694800136 0.995328294442714 0.828138260700495 0.978380793854992 0.00217787643628823 0.620664985108994 0.247842892196505 0.999690494183777 0.931989527227853 0.996280362575103 0.858312450000068 0.982726731673342 0.00121793333745977 0.477568884509537 0.155472739879217 0.999446152783183 0.884474606787523 0.993361747076641 0.771920529995806 0.969498839179838 0.00229214566343715 0.632655115461451 0.257520182825924 0.999705952957527 0.935167125372996 0.996465543753277 0.864431673422075 0.983575552825197 0.00352121301125511 0.725950706577212 0.347885273722339 0.999808805199955 0.956870559770048 0.997699222934163 0.90747157376037 0.989259907411115 0.00201637927406673 0.602325230111128 0.233731638208951 0.99966565924293 0.926929393553257 0.995982996052312 0.848660716271129 0.981366085806268 0.00212285603031057 0.614609177166788 0.243093564399876 0.999682457423657 0.930346024535095 0.996184114879372 0.855165195755327 0.982286011836072 0.00132395074341655 0.498446565285191 0.166764227940116 0.999490534415702 0.89274333432155 0.993890712199037 0.786298860134494 0.971875469309169 0.00204413828358236 0.60560230099429 0.236194390626561 0.999670207199941 0.927851947296974 0.996037439823751 0.85041197907501 0.981614980449136 0.00400841962192435 0.751056456927936 0.377947972303429 0.999832122330123 0.96193101614001 0.99797929384602 0.917830375889588 0.990557563709467 0.00221807839027478 0.624971243744395 0.251275914049838 0.999696114412128 0.933142292301058 0.996347680181477 0.860527142355371 0.983035164586331 0.00108591057735727 0.449014462515604 0.140979858078952 0.999378776956215 0.872209195237844 0.992559709998073 0.751068434094927 0.96591260857913 0.000746126991069393 0.358870032056877 0.101306289770083 0.999095822715923 0.824192760850225 0.989204363362774 0.674520000379667 0.951131874290903 0.00136029667193093 0.505226109432394 0.170566642867774 0.999504158174777 0.895312525666121 0.99405319137456 0.790820356401088 0.972607316338615 0.00219582910877839 0.622600112537792 0.24937979808382 0.999693029387827 0.932509171742471 0.996310727545115 0.859310055939589 0.982865837781747 0.000907216822491939 0.40501188576307 0.120559034653451 0.999256373233832 0.850771279153768 0.991105657924559 0.715927048367489 0.959463608005478 0.0016373306747869 0.551453981272939 0.198455632224526 0.999588133578383 0.911479527637608 0.995055771835032 0.8198777301308 0.977142347418682 0.000212219157497423 0.137278244522242 0.0310502993621009 0.996826589809939 0.571311928465251 0.963028954741424 0.370724452137011 0.84692924474367 0.00237159789415978 0.64055631374234 0.264104676611381 0.99971582381838 0.937207418863129 0.996583820151201 0.86838472113946 0.984118302681932 0.000852663946242571 0.390146705973603 0.11413147587881 0.99920879096008 0.842718075954977 0.990541474367975 0.703136086540077 0.956979436200747 0.000879837785977461 0.397642841115288 0.117344780612252 0.999233229596716 0.846835225039918 0.990831170015904 0.709648160965523 0.958253747369139 0.00343574216356626 0.721017786786379 0.342312440082142 0.99980403298113 0.95584138521431 0.997641919768105 0.905380181252376 0.98899473313442 0.00364914190702032 0.733018000722807 0.356053910946107 0.999815530409116 0.958324666649778 0.9977799871851 0.910435272746723 0.989633839213849 0.0018655035870539 0.583519794826336 0.220065890856149 0.999638574040453 0.921472757718646 0.995658871011299 0.838378387010526 0.979886365734545 0.000828858106637899 0.383424998968492 0.111297294392337 0.999186065567813 0.838925137463808 0.99027222677902 0.69718659005382 0.955797440927067 0.00221719039056768 0.624877177579778 0.251200419366398 0.999695992470424 0.933117250710835 0.996346219507536 0.860478969303188 0.983028470520936 0.00623914204095296 0.824760947193444 0.48660836569733 0.999892379840359 0.975258744412287 0.998703737865215 0.945726366579972 0.993926581938795 0.00315245233282881 0.703324464474172 0.32314791193899 0.999786365796591 0.952050396172282 0.99742983079964 0.897720680008729 0.988014248176692 0.00226754326689699 0.630137855850141 0.255457550420395 0.999702756226137 0.934508259727906 0.99642724482299 0.86315914482238 0.983399906380428 0.00248594057405371 0.651350614282427 0.273380056172787 0.999728922233499 0.939928565861247 0.996740810077621 0.873686366657722 0.984839428693968 0.00124222053426862 0.482503317907412 0.158086198209894 0.999456988609592 0.886479328159468 0.993490846891032 0.77538239463948 0.970078042436194 0.00103338212371071 0.436768387111639 0.135075333583836 0.999347185511757 0.86657397646892 0.992184056324509 0.741673403274563 0.964240037969808 0.00248997668970617 0.6517198461236 0.273703230261005 0.999729362611527 0.940020326101095 0.996746088978462 0.873865734355169 0.984863691497944 0.00210589869611672 0.612703738704771 0.241617809719817 0.999679895855295 0.929823400464163 0.996153441292825 0.854166901197662 0.982145622130404 0.00214605543360622 0.617185950417826 0.245103352418006 0.999685896361551 0.931048574233199 0.996225297280145 0.856509085730983 0.98247454877966 0.00197357935469033 0.597164784897884 0.229903466944999 0.99965839641285 0.925459908188274 0.995896063742653 0.845878923194657 0.98096887206704 0.00135397195309984 0.5040595379988 0.169907443730964 0.999501839982352 0.894874318481583 0.994025540795366 0.790047328348786 0.972482710268949 0.00291508601368223 0.686683543760993 0.306217676170578 0.999768919253252 0.94833601691904 0.997220471683084 0.890282704482646 0.987047880315987 0.00326735589728721 0.710763474612198 0.331052867649679 0.999793900906345 0.953663597394772 0.997520277298751 0.900971607258496 0.988432194469383 0.00335206079169684 0.71601387606723 0.33676417615498 0.999799124949685 0.954785217892113 0.997582992105905 0.90323928054271 0.988722157869135 0.00160239896809549 0.546105330572717 0.195042001594567 0.999579144102174 0.909721147263247 0.994948358090021 0.816665752077098 0.976654893492617 0.000785622256922226 0.37083131891211 0.10610359352224 0.999141272927988 0.831547704429071 0.989741921755698 0.685749101078138 0.953476053962542 0.000633314588463182 0.322061659196078 0.0873176563624197 0.998934812935857 0.79914751923268 0.987304331791754 0.637529829872748 0.942917754878082 0.00158149402955912 0.542843155549345 0.192985281377933 0.999573574476685 0.908635088448725 0.994881818233329 0.814688268554825 0.976353120348515 0.00194280336924851 0.593370807959425 0.227127236790997 0.999652976244607 0.924366266408875 0.995831196204595 0.843814730585463 0.980672641636433 0.00129635265159511 0.493173679555528 0.163853807679329 0.999479679659317 0.890706806613406 0.993761291446324 0.782733102669743 0.97129314238946 0.000651751987046503 0.328363057026414 0.0896333532155672 0.998964933877177 0.803717062576999 0.98765927193627 0.644138959220674 0.944443807756474 0.00214957309264534 0.617573664148952 0.24540716746941 0.999686411318949 0.931153867172224 0.996231464331348 0.856710686940498 0.982502787014487 0.00245181524626838 0.648197307739191 0.270636187973911 0.999725140903526 0.939141394928854 0.996695484617211 0.872149234896102 0.984631143115769 0.00334406913538395 0.715526636326327 0.336229459739731 0.99979864338091 0.954681713489265 0.997577210554839 0.903029762739865 0.988695421137821 0.00189229778730241 0.586987847833777 0.222527985836585 0.999643699429395 0.922500417047768 0.995720191026783 0.840305018462303 0.980166039965177 0.00186631934197184 0.583626237028357 0.220141078016192 0.999638732255249 0.921504446275374 0.995660763785299 0.838437728019651 0.979894996608362 0.00209775254878187 0.611781691133873 0.240906840490055 0.999678650580315 0.929569544276037 0.996138530331227 0.853682432193888 0.982077387635481 0.00128017704956487 0.490031457294273 0.162138577711987 0.999473100116852 0.889476873322828 0.993682858906929 0.780587403261687 0.970940501999409 0.00128126096958456 0.490243230477172 0.162253732728619 0.999473546199548 0.889560154039705 0.993688176151912 0.780732507397422 0.970964402521436 0.00427901611534303 0.763118346164926 0.393489079988212 0.99984277963089 0.964261729095125 0.998107350748701 0.922643953911973 0.991151783080118 0.000603577507776215 0.311645874496078 0.0835580004175788 0.998882358690584 0.791312043111064 0.986686777295483 0.626337484798895 0.94027172442347 0.000874129312337235 0.396083405972039 0.116671675141795 0.999228221685443 0.845988290504995 0.990771793577042 0.708303939483727 0.957992347040186 0.00385996100296995 0.743905152517139 0.369082198614542 0.999825640703125 0.960518985663685 0.997901426093597 0.914927257821227 0.990196509605006 0.000966592901149946 0.420390723086955 0.127450478993323 0.999302062468815 0.858649541666837 0.991647950222162 0.7286536699116 0.961860891787444 0.000516507713988673 0.279225374050443 0.072370803289993 0.998694085779885 0.764404530471463 0.984476019057904 0.589201391838447 0.930893237759021 0.00155950997437729 0.53936176768283 0.190811118088183 0.99956755633554 0.907464468033473 0.994809929167004 0.812562252285478 0.976027251526019 0.000785714428935188 0.370858712647198 0.106114729760981 0.99914137365774 0.831564149977489 0.989743113722515 0.685774401832358 0.95348126188339 0.00278922414556183 0.677082827887287 0.296895746575924 0.999758463930018 0.946123867307132 0.997095046058202 0.885883941766535 0.986469646897539 0.000929682343890724 0.410925423865665 0.123179147418428 0.999274346038279 0.853853130516038 0.991318914935968 0.720880055936625 0.960405228069841 0.00169006589109918 0.559294710929652 0.203555021286884 0.999601001008853 0.914008258469839 0.995209559606838 0.824519430120394 0.977840915268211 0.00322397615088661 0.707999065433519 0.328090074075221 0.999791119260325 0.95306743791843 0.997486886499158 0.899768769226543 0.988277865820565 0.00102056079807683 0.433696424420197 0.133621887396177 0.999338981133309 0.865122329080919 0.992086540734821 0.739271716943899 0.963806596943418 0.00572430096868167 0.811884560248777 0.46500244091858 0.999882640904623 0.973079835634669 0.998586586486869 0.941103671959792 0.993380550474767 0.00160342543191437 0.546264313050438 0.195142721875331 0.999579413840135 0.909773810895773 0.994951580834354 0.816761765145621 0.97666951307074 0.00157740414010928 0.542199460338579 0.192581680225441 0.999572467563789 0.908419551425043 0.994868595008028 0.814296399112565 0.976293167466975 0.00188314762318275 0.58581000667465 0.221688920337964 0.99964196551318 0.922152505193766 0.995699445724821 0.839652251995865 0.980071408783329 0.00211431940451265 0.613652286542957 0.24235135538608 0.99968117301847 0.930083900642208 0.996168734509767 0.854664346425045 0.982215613603263 0.0019715124481239 0.596912194310463 0.229717635677572 0.999658037694852 0.925387449108997 0.995891770434776 0.845741999308828 0.980949261490753 0.00244114718612076 0.647199848464098 0.269774197970737 0.999723937121615 0.938891075354245 0.996681056103746 0.871661022766436 0.984564853805156 0.00278910681668318 0.677073604725347 0.296886940881103 0.999758453743403 0.946121717021093 0.997094923870199 0.885879677205733 0.98646908384954 0.00104662347612717 0.439906279756 0.136571323609512 0.999355447806153 0.868040778719428 0.992282278048534 0.744107825425258 0.964676925688393 0.00103942114647339 0.43820383469742 0.135758251744711 0.999350979814412 0.867246964707318 0.992229160583275 0.742789389814932 0.964440622153897 0.00154544707970781 0.5371069100757 0.189414232245105 0.999563616860261 0.906699804377456 0.994762875740476 0.81117654709489 0.975814053441679 0.00239324247247671 0.642650422725696 0.265878428080947 0.999718399303128 0.937741226727675 0.99661468482074 0.86942208376821 0.984260012643092 0.00367009777779824 0.734141253206537 0.357372734524432 0.999816587374831 0.958553601159418 0.997792681567405 0.910902819269858 0.989692633355751 0.00082034596610445 0.380985524688679 0.110279516038831 0.999177619900403 0.837524173461302 0.990172197757285 0.695001031687289 0.955358894254285 0.00131345214132573 0.496453651521285 0.165659445662949 0.999486458883259 0.891977612833629 0.993842116193821 0.784956265561419 0.971656748177776 0.00194318240179721 0.59341796719444 0.227161549130539 0.99965304404247 0.9243799302736 0.995832007548622 0.843840488336256 0.980676345932632 0.00158592702504624 0.543538815909814 0.193422289433217 0.999574767804993 0.908867566261425 0.994896074141515 0.815111152518435 0.976417761782072
94581 0.00427458668372382 0.171867975439268 0.0898572484123622 0.995367456485992 0.965441560205068 0.614014443316548 0.882501788996522 0.942217466053751 0.0145834678426624 0.417063989536575 0.253928077369038 0.998651770830109 0.989723257248211 0.845773166499671 0.962814645983531 0.98252162222506 0.00603887686849958 0.22703283280296 0.122595789421067 0.996722233768234 0.975331200518689 0.69243385901658 0.914012457821984 0.958467269869798 0.0137539273619606 0.402696216877096 0.242839128636535 0.998569369736992 0.989101118584703 0.837864112430763 0.96062830290457 0.981471669117442 0.0157929772050108 0.436855745057003 0.269558056360942 0.998756423108133 0.990514375948306 0.856033849292569 0.965605241659011 0.983858091458459 0.00935567333096509 0.313451008129139 0.178437781633102 0.997888867497687 0.983989102761237 0.777754791459285 0.942931922422009 0.972879254724331 0.00606664803773459 0.227843932955206 0.123093193934818 0.996737280239015 0.975442022380812 0.693416078168863 0.914374563753554 0.958650639248519 0.00766417653987704 0.271867863426134 0.150830827471536 0.997419750275241 0.980491685035807 0.741062473364958 0.93109402145057 0.967036302715736 0.0106692358898777 0.342690755046163 0.198728649733521 0.998150752916091 0.985950974802133 0.799846993716359 0.949667338540013 0.976169486825101 0.0088839170297214 0.302324958449737 0.170911056160059 0.997775954487686 0.983145323499668 0.768598337697163 0.940056229332625 0.97146696072491 0.00789363132896409 0.277792926812394 0.154678388128465 0.997495143817481 0.981052311432055 0.746726406567452 0.932977191547137 0.967970976088736 0.0104351971586456 0.337659295185959 0.195183229840883 0.99810891033781 0.985637062179627 0.796234155758769 0.948584978623294 0.975642415208676 0.0117609079288274 0.365213780055098 0.214883080470646 0.998323964232153 0.987252294986747 0.815154766692406 0.954173294840433 0.978356948996976 0.00597362411038006 0.225120481657583 0.121424944939529 0.996686330989477 0.975066853758469 0.690101244799317 0.913149540822912 0.958029988305792 0.00972722560739172 0.321974271007383 0.184275195987108 0.997970103062443 0.984596940041353 0.784477215786869 0.945011348316418 0.97389767756509 0.0132364449635649 0.393381950960783 0.235762888802866 0.998512743206032 0.988673974922473 0.832513428004587 0.959131374015408 0.980751334737807 0.00454804254660152 0.180914813950832 0.0950828314002689 0.995645970836177 0.967460440045799 0.628667049623011 0.888807909913095 0.945516515546936 0.0100711888473774 0.329683661639575 0.189609530967097 0.998039974290603 0.985120266523529 0.790351976541244 0.946806953962729 0.974775203732134 0.0146349991225222 0.417934527108642 0.254606826245508 0.998656581862402 0.989759602157837 0.846239516119968 0.962942593158603 0.982582988356634 0.00502917262918764 0.196372921957796 0.10413953434021 0.996062766991102 0.970495384966524 0.651932517765878 0.898408399058507 0.950493424032414 0.00519443730985191 0.201552249827385 0.107210746973963 0.99618818609593 0.971411868253994 0.65927018614465 0.901336431753733 0.952000486494755 0.00502483534510835 0.196236111537575 0.104058661202888 0.996059364773979 0.970470544600193 0.651735719774588 0.898329225708983 0.950452603464713 0.00721160831282776 0.259900181387254 0.143143773311246 0.997257022343807 0.979283533331505 0.729122894977343 0.92705426372148 0.965024582621123 0.0122341772328251 0.374520016102753 0.221696493244212 0.998389466270201 0.987745183237593 0.821095960385467 0.955888030569782 0.979186523605461 0.0119051643090664 0.368078655410911 0.216971776246083 0.998344480639401 0.987406630422218 0.817006469814049 0.954709742797126 0.978616647047423 0.00657057508977069 0.242279320980659 0.132026706592037 0.996988282049175 0.977293953533531 0.71021756875738 0.920456094419651 0.961719124771846 0.00696468747657941 0.253208008522219 0.138893761737565 0.997159346707369 0.97855959365399 0.722137489721613 0.924645608499698 0.963820770803158 0.0080753911832053 0.282420292207301 0.157702775870506 0.997551832246955 0.981474213146672 0.751041897777558 0.934397984105644 0.968674854895164 0.00767637147630444 0.272185141090711 0.151036151614519 0.997423870362232 0.980522307640302 0.741369796158236 0.931196743397227 0.967087337525714 0.00161993099078228 0.0727352920240428 0.0359731768932276 0.987836043348452 0.913486442927733 0.375487099990121 0.739499984055678 0.860396033566592 0.00843229205799824 0.29134090992484 0.163582058607665 0.997656050867737 0.982250678904412 0.759105924401948 0.937020932737751 0.969971363225132 0.0171836987983762 0.458067992832693 0.286783775757738 0.99885856731228 0.991287595213583 0.866289435692638 0.968344033529275 0.985165770860591 0.00844667501181121 0.291695892963576 0.163817359290239 0.997660066654998 0.982280619280244 0.759420082401687 0.937122284759418 0.970021384741342 0.0106100823491297 0.341426056906742 0.197835336111809 0.998140351151232 0.985872922160412 0.798945837811635 0.949398049482048 0.976038411549142 0.00316576068523206 0.133096526711803 0.0680658722973598 0.993748103421387 0.953846359219271 0.540613198438341 0.847474724969807 0.923447879818973 0.00872338380074522 0.298458682555116 0.168319909177027 0.997734752875758 0.982837743788474 0.765310129005469 0.939011099556447 0.970952560105842 0.0059686084246225 0.224973106558358 0.121334824425986 0.996683538923123 0.975046301400908 0.689920494842792 0.913082499671991 0.95799599744928 0.00765969082984848 0.271751090334025 0.150755278591103 0.99741823147615 0.980480396958903 0.74094924773583 0.931056160277283 0.967017490864644 0.00834994945839795 0.289301957526671 0.162232537587405 0.997632794748158 0.982077320149149 0.757291630550745 0.936434400434407 0.969681773464775 0.0189729351131712 0.483194224999266 0.30785179652669 0.99896797874484 0.992116990883808 0.877548378717277 0.971294340919858 0.98657005096287 0.020585638518197 0.503994162791575 0.325863025747262 0.999050313874569 0.992741929793894 0.886214254156029 0.973525981452229 0.987629249762197 0.00354679341718781 0.14681286894641 0.0756653881327377 0.994418118008016 0.958614547820482 0.568772409209257 0.861638212746903 0.931129819677114 0.0082978021042637 0.28800479140146 0.161375751249665 0.997617828570919 0.981965785432146 0.756128599835822 0.936057318820178 0.96949549598394 0.00368271338761381 0.151603719167952 0.0783477296608343 0.994623753426449 0.960086237996733 0.578004416497277 0.866076658734845 0.933511092440681 0.00470660808265864 0.186072949761507 0.0980868318555972 0.995792708207346 0.968527045713481 0.636668287184199 0.892165283522604 0.947263206224548 0.00316688609111098 0.133137672510171 0.0680884933458355 0.993750318263926 0.953862053641337 0.540701748746691 0.847520808525077 0.92347308183331 0.0118340710922278 0.366669906300541 0.215943728290484 0.998334432036683 0.987331034198905 0.816098495265956 0.954446926717184 0.978489435273796 0.00611457046635076 0.229239692176559 0.123950264340108 0.996762924326503 0.975630949267934 0.695096468052021 0.914992346620263 0.958963309376893 0.0072368251088436 0.260577061286417 0.143575564351837 0.997266623392932 0.979354743309949 0.729816754041425 0.927291675034912 0.965143061172693 0.0115024436899908 0.360017418970066 0.2111143045637 0.998285920199507 0.986966218205755 0.811743032855726 0.953180082950796 0.977875721467683 0.00285727066334707 0.121672241321831 0.0618253806350038 0.993075652006566 0.949101912144286 0.514989395132419 0.83370201318094 0.915854233370276 0.00243037173873563 0.105369307628684 0.0530569652961226 0.991865815080382 0.940667927012925 0.474453487181511 0.80997443936819 0.902477086869498 0.0099235082268211 0.326394562002793 0.187327351322386 0.998010567256987 0.984899952785494 0.787868849084162 0.946050428660889 0.974405697479101 0.00493659594187102 0.193442898749663 0.102410324019754 0.995988855952729 0.969955991490194 0.647683485952323 0.896691421865203 0.949607348663863 0.00615681559222757 0.230466030788616 0.124704478972587 0.996785200396409 0.975795114577629 0.696562713975009 0.915529643820251 0.959235066862624 0.00795424386208287 0.279342471136693 0.155689236127407 0.997514335243083 0.981195107716544 0.748181873657059 0.933457723831727 0.968209163161749 0.00459137631251215 0.182330778224244 0.0959056732371128 0.995687074207234 0.967759007274021 0.630888206000723 0.889745910549517 0.946005192248181 0.00276417429079204 0.118166647994328 0.0599264366966026 0.992843448021378 0.947473072421454 0.50668892567268 0.829045345072004 0.913258643492823 0.00688835553365455 0.251115347054984 0.137571820079965 0.997127738846984 0.9783255254263 0.719905298505281 0.923868744651275 0.963431809531702 0.0102410682359092 0.333428856799604 0.192219791710909 0.998072754780026 0.985365954650917 0.793138297604905 0.947651639471705 0.975187402998919 0.0106565106637123 0.342419088176251 0.19853663734571 0.9981485249987 0.985934256078467 0.799653808850981 0.949609648082165 0.976141409540561 0.00820474078307374 0.285678427813881 0.159842606912436 0.997590648633374 0.981763284469309 0.754025451278595 0.9353732514699 0.969157367822355 0.0120420142178975 0.370773404582389 0.218943546507259 0.99836349009598 0.98754966717529 0.818729619419527 0.955207307049029 0.978857383564449 0.00451190159855081 0.179730219232692 0.0943954787086363 0.995611088892608 0.967207189256298 0.626794177788911 0.888013374941976 0.945102169450858 0.01213535700291 0.372598720965057 0.220283079099389 0.998376210549148 0.987645402392945 0.819886718155104 0.955540538520704 0.979018536925346 0.00986927444712626 0.325178813553162 0.18648619207817 0.997999547411542 0.984817415549144 0.786942311070006 0.945767231980071 0.974267297086651 0.0039743142445939 0.161706853060781 0.0840526197032274 0.995017701438051 0.962916588749774 0.596543089843067 0.874703384852472 0.938104440084936 0.0103867924133454 0.336609342186814 0.194446244542482 0.998100021429368 0.985570397901834 0.795470815994164 0.94835535140366 0.975530513342674 0.00652379521342114 0.240961433271008 0.131204695889839 0.996966609168455 0.977133807092402 0.708735126657226 0.91992791382854 0.961453461292508 0.00862393383358081 0.296042599663565 0.166706983097139 0.997708460876597 0.982641555140552 0.763226348034726 0.938345339290902 0.970624567911554 0.00738047280560066 0.26441006934826 0.146027405001572 0.997320067872766 0.979751299705596 0.733703155182302 0.928615372788488 0.965803065293318 0.00115487111964213 0.0529365098098918 0.0259016387231328 0.983013083951724 0.882685116725351 0.299934796499276 0.669187122522836 0.814530689745748 0.00564250192892329 0.215272626737671 0.115437462008986 0.996491390825387 0.973633704794474 0.677702504248842 0.908491410930555 0.955662095156635 0.00901559966413454 0.305465647408081 0.173025127633829 0.997808658444647 0.983389585207855 0.771228356344665 0.94088740165998 0.971875626331474 0.0108760723871769 0.347076143561631 0.201837465383481 0.998186235896433 0.986217312342364 0.802936270103158 0.95058705797448 0.976616861281676 0.0117712994919808 0.365420992304643 0.215033892399824 0.998325458917826 0.9872635374 0.815289388211776 0.95421235716754 0.978375864533142 0.0226383230707677 0.528251259600767 0.347554153016814 0.999138158891653 0.993409444659763 0.895649153538939 0.975917890386408 0.988761647893545 0.010283942020372 0.334367657797989 0.192876049212748 0.998080857026947 0.985426696987182 0.793829985802713 0.947860641425592 0.975289334511322 0.0176442035041676 0.464756511571622 0.292320334395759 0.998888845308608 0.991516997568497 0.869376411581065 0.969158756881594 0.985554015151222 0.00579457903391131 0.219825614584289 0.118196987064748 0.996583679446706 0.974311730929992 0.68351691340372 0.910690953007014 0.956781758465023 0.00416373125645223 0.168144764794767 0.0877224592416821 0.9952441789823 0.964550281198373 0.607742168147755 0.879737908643562 0.940763976414978 0.00376333118971195 0.15442057598677 0.079931699815146 0.994738740510027 0.960910882224516 0.583296886588032 0.868577728542803 0.934847536650145 0.0220546279640729 0.52158826333276 0.341520337160943 0.999114841840463 0.993232187491654 0.893125443539801 0.975281892459336 0.988460837309828 0.00968979009725543 0.321124827296618 0.183690614332695 0.997962199868725 0.984537776530507 0.783818158666405 0.944808658708378 0.973798511563274 0.00346951054571738 0.144065217964744 0.0741335870947151 0.994294051767838 0.957728518174479 0.563341947447502 0.858981417649264 0.929698516987385 0.00976694459392604 0.322873277590772 0.1848945691999 0.997978422227385 0.984659224193227 0.78517214836241 0.94522479665195 0.974002083126057 0.0125420716567835 0.380433877626106 0.226069390788104 0.998429429975665 0.988046111228718 0.824763104032729 0.9569371342402 0.979693296423027 0.0100750384986731 0.329768983501576 0.189668859153221 0.998040729349357 0.985125924454106 0.790415937825465 0.946826393947944 0.974784694625257 0.00282570333123903 0.120486610760832 0.0611823028782812 0.992998618171606 0.948561007483106 0.512206159217373 0.832151614320328 0.91499164541629 0.00482412682483518 0.189855155721062 0.100300982741574 0.995895262441696 0.969273702880538 0.642380879202475 0.894526245457857 0.948487491503569 0.0121965199247866 0.373789214437715 0.221158456564834 0.998384440218233 0.987707348175351 0.820637047119671 0.955756246492852 0.979122823354265 0.0145558273959669 0.416596012751449 0.253563528463235 0.998649176262551 0.989703657568388 0.845521877714042 0.9627456582614 0.982488530688967 0.00169857061078408 0.0760034177151612 0.0376565952822467 0.988393571336667 0.91716598698723 0.386685638680562 0.748542433245079 0.866002364549331 0.0136222655998873 0.400352726961304 0.241050495699415 0.998555369848009 0.988995485182179 0.836534918774096 0.960257795399711 0.981293488586985 0.0141309705622911 0.409310487691018 0.247917556402548 0.99860802034161 0.989392850893988 0.841555552121421 0.961652624174382 0.981963896367492 0.0147204410248158 0.41937241376187 0.255729670406457 0.998664484712926 0.989819309220456 0.847006673600172 0.963152836954241 0.982683806894927 0.0102854317897379 0.334400232982289 0.192898834564277 0.998081137350167 0.985428798679514 0.793853938366152 0.94786787410779 0.975292861510689 0.00894249476475533 0.303725460481525 0.171852743976985 0.997790621188903 0.983254854203294 0.769775618284409 0.940428809162499 0.971650195261262 0.00614449853856965 0.230108870076907 0.12448470653238 0.996778737083296 0.975747477732351 0.69613665867313 0.915373686676115 0.959156202899374
94601 0.00139588835805325 0.435660541461768 0.20831913143307 0.930577761932696 0.920076031884615 0.62416913358238 0.962167510734687 0.907864112193048 0.0018153446632713 0.501092965128426 0.255037606472473 0.945769881666852 0.937411745059593 0.683617496421723 0.970664564716507 0.927640306479519 0.000767827907192361 0.297936809198424 0.12637068855149 0.880507935176924 0.863542641726806 0.477248906448814 0.933247015133574 0.844155863000219 0.00157491619600115 0.465569015427088 0.228952247907925 0.937990296368494 0.928523758020286 0.652065889005888 0.966329105089082 0.917486845265637 0.000397835245569289 0.180193084708481 0.0696982056496605 0.792383209891159 0.766227953215325 0.321046835060098 0.878656965160053 0.737222656930109 0.00192603544988973 0.515912409123731 0.266466749893386 0.948732123192987 0.940801961026594 0.696301194829123 0.972306787838 0.931521146543582 0.00041250286506903 0.185605715462649 0.0720836319149306 0.798278735236051 0.772653093359326 0.328992519594708 0.88246602966065 0.744178835297235 0.0021345273415813 0.541569218219422 0.287074937759534 0.953516199837839 0.946284144986619 0.717630094282536 0.974949074820588 0.937805986194297 0.00168322319243545 0.48217622807811 0.24092408550438 0.941753834974587 0.932820697196789 0.667022627397742 0.968430571595067 0.922391833424883 0.00113936991669621 0.386486566617258 0.176768039782621 0.916237172177131 0.903790376348743 0.575412653236081 0.954030076753946 0.889389250526137 0.00112197914145216 0.38284177535404 0.174538360602948 0.915047781947186 0.902443066167379 0.571646277091894 0.953350003939066 0.887865290145045 0.000507744371432863 0.219087867840751 0.0872818681770098 0.829685673144027 0.807085627398395 0.376386317434099 0.902368531432768 0.781705499566108 0.0013047417528358 0.419114441989998 0.197387323424891 0.926080275803689 0.91496036910082 0.608179202298063 0.959627764589198 0.902050018416638 0.000870002286527304 0.324731975974001 0.140831112010044 0.89305002944463 0.877617941666532 0.508490486300204 0.940626792164378 0.859906455050407 0.00213390372346785 0.541496517059031 0.287015011054763 0.953503219210163 0.946269258605674 0.71757075325771 0.974941922047972 0.937788904711026 0.00123202508568861 0.405203851344555 0.188448504556434 0.922052203341171 0.910384981635362 0.594414763818969 0.957343575508993 0.896858317975355 0.0015738231823106 0.465396006520375 0.228829518821078 0.937949839389569 0.928477595733021 0.651908114228766 0.966306473047715 0.917434188728832 0.00102678424368729 0.362099948566239 0.162117576379066 0.907889157632997 0.894344927495198 0.549787811498526 0.949239930053866 0.878719685184813 0.00199172203286917 0.524299053733444 0.273085932297801 0.95034206619772 0.9426458769234 0.703359585786738 0.973197340204635 0.933633751232996 0.00179539947553124 0.498326027661975 0.252940507724817 0.945199415172712 0.936759235360432 0.681218855360774 0.970347764046484 0.926893869969006 0.000860905871058429 0.322429455423997 0.139563046752122 0.89204110613224 0.876483573176143 0.50586109134547 0.94003655320074 0.858634361620679 0.00199026192124283 0.524115778858613 0.27294008711769 0.950307376986287 0.942606136124978 0.703206246047596 0.973178166239546 0.933588205855205 0.00199846663863209 0.52514382240437 0.27375887300614 0.950501678755211 0.942828738718525 0.704065853126748 0.973285555459854 0.933843329774958 0.00147682745476435 0.449585303071555 0.217781648525599 0.934136896287282 0.92412967208934 0.637314771801797 0.964169462159504 0.912478207619336 0.000794125467242483 0.305033964789124 0.130138533550342 0.88400864004615 0.86746555876142 0.485662656065679 0.935316151181779 0.848538362478556 0.00201645130392973 0.527381877155315 0.275547255217471 0.950922326850783 0.943310704215336 0.705932842646192 0.973517975480933 0.93439577333638 0.00166161835966185 0.47894609896906 0.238565540426713 0.941039952606069 0.932005232619875 0.66414239729573 0.968032548808241 0.921460435268848 0.00300746199779168 0.624897438683642 0.362181904264669 0.966585474388087 0.961304249221053 0.781847064306168 0.982105423138299 0.955084240277921 0.000603511993924897 0.250094914086999 0.102072980749472 0.852743750650885 0.832586032072616 0.41774643395415 0.916575832738341 0.809770035393754 0.00208896898013721 0.536196894495051 0.282670519960864 0.952548472923945 0.94517451392695 0.713228487934724 0.974415577678689 0.936532964621735 0.00150558457367048 0.454369190661864 0.221089748881332 0.935315267936455 0.92547280097637 0.641767122871903 0.964830743898222 0.91400840855494 0.00172655416630868 0.488535805455807 0.245610954526991 0.943134826428555 0.934398735742365 0.672653242421561 0.969199754966672 0.924194937860795 0.00249514000500789 0.580085071006067 0.32013053777589 0.959979250045012 0.95370390936687 0.748230550679371 0.978499320081963 0.946330418062536 0.00119125645123501 0.397110364575941 0.183349880341745 0.919596040102435 0.907598022312577 0.586267084258859 0.955946325089798 0.893699808635241 0.00199118765690247 0.524231994571597 0.273032562187424 0.950329376146293 0.942631338841841 0.703303484390418 0.973190326035083 0.933617089635218 0.000851180282110738 0.319950290434928 0.138203151666841 0.890941148779414 0.875247273119006 0.503018584717285 0.939392380930599 0.857248502777679 0.00103579401055238 0.364122438615997 0.16330903677601 0.90861790728369 0.895168461314983 0.55195154873222 0.949659666343244 0.879648621317322 0.00174547771202501 0.491264590872418 0.247639826069724 0.943717636606556 0.935064917382136 0.675053095550427 0.969524058327201 0.92495641727117 0.00143805021751337 0.443000558106907 0.213276433396386 0.932478357559467 0.922240112325399 0.631133247367652 0.9632374290491 0.910326624581982 0.00027671440193194 0.132594259362017 0.0495238987995005 0.726349172064248 0.695076299911373 0.247472453896352 0.834325672425968 0.661146972726522 0.00272513252012085 0.601453593534273 0.339669101356238 0.963240853604727 0.957454273332932 0.76451603522455 0.980282579534004 0.950647185329743 0.00145003209406132 0.44505189801998 0.214674004233094 0.932999668332507 0.922833927634699 0.63306561810693 0.963530547783241 0.911002638075496 0.00186644528097279 0.508045160122083 0.260357518762353 0.947178756786511 0.939023761338599 0.689601761447089 0.971446212849089 0.929485063332114 0.00148266845609782 0.450563736689287 0.218455829898682 0.934379697412589 0.924406378999138 0.638228024253844 0.964305780159828 0.91279339861574 0.00236962496650558 0.567432560846555 0.308976004248052 0.957943491622866 0.951365111619283 0.738359306171091 0.977383438021229 0.943641136936469 0.000487849443515952 0.212322743097386 0.0841481608764628 0.823959896805337 0.800782497177673 0.367047014682299 0.898788191170414 0.774804499190091 0.00152990332659152 0.458350521668019 0.223865666563514 0.936279405326163 0.926572124955591 0.645448060106181 0.965371235820613 0.915261355794395 0.00113721192317245 0.386036624732791 0.17649201306814 0.916091393511563 0.903625214135784 0.574948885938694 0.953946765867525 0.889202396785512 0.000806412284531361 0.308301091123415 0.131887906283469 0.885574951959226 0.869222215294767 0.489501757613872 0.936239594288373 0.850502652483205 0.000726813998856734 0.286574786675688 0.120429132230182 0.874606019606829 0.856938927131584 0.463563868901516 0.929742122956594 0.836791264575422 0.000363493130800407 0.16723495634546 0.0640650867703862 0.777133494481044 0.749664041822442 0.301687067031986 0.868694074797371 0.719356315982215 0.00236542073124151 0.566995600062183 0.308596083958771 0.957871720537557 0.951282685194358 0.738015289412538 0.977344057359292 0.943546396707055 0.00129730348823967 0.417721367563272 0.196481954189248 0.925687430329807 0.914513882203668 0.606814178403982 0.959405391616821 0.901543041863994 0.001977568667631 0.522516559752089 0.27166975261672 0.950003761547032 0.942258326134148 0.701866520344648 0.973010319650999 0.933189620150699 0.00105325293522028 0.368005395533171 0.165608264406338 0.909997771378015 0.8967283289097 0.556085846066561 0.950453595759541 0.881408826724594 0.00171205075180965 0.486424578837312 0.244048613550411 0.942679927688183 0.933878851259795 0.670789874360912 0.968946499939367 0.923600800839948 0.00215657316687822 0.544124638464879 0.289187029905552 0.953970483095382 0.946805163648612 0.719712030112362 0.97519934398224 0.938403886192184 0.00256014165712746 0.58635215068164 0.325767943063919 0.960958142705595 0.954829072080365 0.753056424096992 0.979035111606942 0.947624941965301 0.000843076541396691 0.317870691919269 0.137066766850685 0.890007372419382 0.874198097339319 0.500625042615818 0.93884497504623 0.856072848179266 0.0017242593847985 0.488202912330602 0.245364182593353 0.943063331299846 0.934317021888276 0.672359816134774 0.969159959018279 0.924101546408369 0.000365612301172096 0.168046393048506 0.0644146560876897 0.778139047509696 0.750753783928339 0.302913579009201 0.869355963437693 0.720528807170279 0.00279254907762325 0.607312846506825 0.345186912403735 0.964098755888235 0.958441398884191 0.768899137418372 0.980750702134508 0.951784292355708 0.000985446679078064 0.352653707946274 0.156607549878552 0.904391116162556 0.890394621004574 0.539586955825824 0.947220952826955 0.874267302715514 0.00102295707485811 0.361236947827102 0.161610446875188 0.907576074148515 0.893991182785044 0.5488623740395 0.949059511156579 0.878320743128865 0.00106741608323909 0.371120785117659 0.167464255257256 0.911086944214156 0.897960077142729 0.559384166739386 0.951079506898299 0.882799413569171 0.00211026331986108 0.538723487372197 0.284735883884594 0.953005752095301 0.945698803275904 0.715302740328176 0.974667732867137 0.937134395601993 0.000319090833981475 0.149862384240108 0.0566804680895476 0.753749388290869 0.724419787945172 0.274959029641424 0.853100929078821 0.692310194294212 0.0026584394436908 0.595483410182451 0.33411898764545 0.962350960162421 0.956430630319725 0.760013864507894 0.979796592002818 0.949468408610377 0.0017511408440007 0.492075585735436 0.248244888841207 0.943889739396096 0.935261663806883 0.675764476254104 0.96961978939938 0.925181340725055 0.000802826635149137 0.307350819249427 0.131378111682838 0.885122241251437 0.868714398095887 0.488387321846263 0.935972840418719 0.849934695485397 0.000673091336408887 0.271125174179433 0.112523895350631 0.865933198827344 0.84725757026959 0.444517752900029 0.924553805914054 0.826023266402902 0.000538441029446481 0.229301558321543 0.0920753789719181 0.837824801759905 0.816065352482426 0.390268330951462 0.907421801950315 0.791561505972478 0.00108893151937328 0.375795250346355 0.170268071266793 0.912692048332397 0.899776086047738 0.564302129022802 0.952000680514242 0.88485063789765 0.00118715641027906 0.396284245705394 0.18283359482039 0.919340445473833 0.907308131809846 0.5854295691594 0.955800729768895 0.893371438215921 0.00123300585363447 0.405395887942538 0.188570382770489 0.922109446399834 0.910449960691147 0.594606828958944 0.957376099478675 0.8969319946884 0.000203939367955732 0.101246646235211 0.0369783369269594 0.661714037911829 0.626849357878299 0.195073537924539 0.78774128755492 0.589808480998829 0.00173774208242305 0.490152622693531 0.246811768134463 0.943480840545938 0.934794232199275 0.674076329530141 0.96939231586726 0.924646990003716 0.00101349825763121 0.359094026204406 0.160354459656135 0.906793093668718 0.893106670963856 0.546558788988846 0.948608062630822 0.877323422981899 0.00188723820583173 0.510819071290607 0.262500668269282 0.947731335393561 0.939656216630911 0.691972634914608 0.971752493520165 0.930209102254759 0.000801050215984219 0.30687906578352 0.131125326355428 0.884896628830473 0.868461350563539 0.487833401468888 0.93583985614545 0.849651715484434 0.00171710642601905 0.487162490051549 0.244593951371811 0.942839321131996 0.934061006500345 0.6714418143277 0.969035251535214 0.923808960713093 0.000104885943971209 0.0547590431314565 0.019363880822087 0.501473402141083 0.463484069202089 0.110817026021934 0.656179702362432 0.425099289369858 0.00263493703484562 0.593336885418738 0.332141028235273 0.962027038940763 0.956058098151833 0.758386162980179 0.979619589130686 0.949039519034183 0.00178381964451871 0.496705515612838 0.251717580959942 0.944862682232713 0.936374131181243 0.679809528965934 0.970160681691028 0.926453407316633 0.00108537159753792 0.375026607950438 0.169805451042851 0.912430477829552 0.899480081697395 0.563495987205933 0.95185066399596 0.884516209985777 0.00116544079012629 0.391870844935599 0.180088269393486 0.917959180202912 0.90574194335233 0.58093668697353 0.955013280808651 0.891597900239278 0.000609921739725024 0.252082739705564 0.103045953904571 0.854066246041602 0.834054332437096 0.420319915148285 0.917380600010003 0.811393112373056 0.000760395034706118 0.295904551160129 0.125299838383413 0.879479881060465 0.862391437443648 0.47482075569681 0.932637990591581 0.842870864821998 0.00195994053621982 0.520277752775321 0.269898210696835 0.949575912960012 0.941768257959995 0.699985805018676 0.972773709895086 0.932628086854405 0.000224665777833463 0.110402415441862 0.0405847427137909 0.683034790917607 0.649202581822373 0.210724731066823 0.80347804596751 0.613010752622075 0.00100254981167693 0.35659565328574 0.158895995244672 0.90587009533857 0.892064272775382 0.543862928928083 0.948075433663137 0.876148454416659 0.00075433294831113 0.294238377520821 0.12442454294371 0.878628244854023 0.861438073054839 0.472823672439673 0.932133001121313 0.841807067989185 0.000926039557855343 0.338579172854754 0.14856166840051 0.89887245823059 0.884171538586668 0.524091932039696 0.94402146421788 0.867265058788015 0.00141075448232372 0.438270512202591 0.210074125630459 0.931259978905866 0.920852672611228 0.626654403202013 0.962551785611229 0.908747649914665 0.00245306255320861 0.575926404513243 0.316431144150276 0.959319052233459 0.952945265302668 0.745005117316589 0.978137678824611 0.945457856304202 0.00226737160941556 0.556549702223098 0.299616683560414 0.956125744637246 0.94927809172651 0.729728491276868 0.976385202584167 0.941243136526569 0.0011144693960276 0.38125448603296 0.17357181862554 0.914523681790551 0.901849544137835 0.569999171728938 0.953050079438623 0.887194165246248 0.000706650640105709 0.280853390626903 0.117478579304818 0.871485615804737 0.853452546958485 0.456570288780146 0.927880631622242 0.832909625354783 0.000926841098524574 0.338773131644082 0.148671241211984 0.898951149795569 0.884260196601719 0.524307921284629 0.944067209581891 0.867364716211062
94621 0.0056091808221828 0.559019564771029 0.274903171005323 0.99511895047697 0.91409447516613 0.718020635736597 0.871300561446511 0.971493201159371 0.00463234675361071 0.511213372039776 0.238266089264173 0.994089983249641 0.897740085399408 0.677507657901803 0.848152572469531 0.96565561435044 0.00459909488196728 0.509404772033815 0.236955008680696 0.994047309975187 0.897073748633848 0.675924305182187 0.847218107832274 0.965414773642353 0.00363848341505858 0.450751787883576 0.197070740330311 0.992480326162279 0.873234830545443 0.622423334423315 0.814223362593113 0.956639347850214 0.00216457702313523 0.327733557122278 0.127246829730889 0.98740604301225 0.803615748375516 0.494756855495078 0.722494584739383 0.929107110657027 0.00253619330492954 0.363630292481678 0.145951668244883 0.989235471134774 0.827478291814377 0.534405151794495 0.753186755188782 0.938880983496443 0.00204336042869222 0.315138473844637 0.12097017929989 0.986667303845826 0.794341639934806 0.480329140746565 0.710768372794004 0.925207689952392 0.00554735252519691 0.556270091860096 0.272686991981218 0.995064511636712 0.913215172021015 0.715758450186648 0.870045505651961 0.97118289250525 0.00619159667545891 0.583354213663359 0.295147757837008 0.995578637460815 0.921583568478614 0.737698113181516 0.88203891809068 0.974120045600414 0.00429564802081425 0.492266023352867 0.224782806305111 0.99362755792542 0.890568715393162 0.660728441394279 0.838130709448868 0.963051054550097 0.00370705867152693 0.455395641889503 0.200052985593323 0.992618906808651 0.875294869154074 0.626817407054437 0.817041461486433 0.957410100179757 0.00269984673545605 0.378258357676504 0.153941294022355 0.989883012854957 0.836245603646236 0.549965985170063 0.764655694248405 0.942381175076509 0.0034169164362839 0.435195472012088 0.187284136453003 0.991994856431214 0.86608959589251 0.607495327704908 0.804496583894211 0.953947354725318 0.00324780247568603 0.422720828097475 0.179655353797919 0.991580118958352 0.860071966268633 0.595287237109828 0.796361891019973 0.951657480713562 0.0051812575326032 0.539268170979132 0.259287819675737 0.994715689850535 0.907618605142346 0.701589261084638 0.862085449708411 0.969198454205021 0.0045407580403177 0.50619952451106 0.234644134136565 0.993970943371236 0.895883618991194 0.673108852169662 0.845550752795753 0.96498402167904 0.00178784934928015 0.286991072803383 0.107444614634688 0.984787002599677 0.771616070381516 0.44705859269463 0.682499076802043 0.915402942869738 0.00369426056931451 0.454534887330792 0.199498064918418 0.992593431287218 0.874915483048938 0.626005081280899 0.816522002132917 0.957268334433595 0.00496536779518375 0.528623522687442 0.251157053318124 0.994486009631545 0.903968759035647 0.692556792549319 0.856920250097171 0.967895474690088 0.00255862489475182 0.365675614936205 0.147055543855605 0.989329074634494 0.828734945732431 0.5366010691316 0.754824214711463 0.939385617547005 0.002220755211858 0.333416012207353 0.130125974858033 0.987721401696688 0.807636718432176 0.501176324430528 0.727613528440004 0.930779963845585 0.00625104437844046 0.585689360315298 0.297152029647084 0.995620761489826 0.922275634683176 0.739554426956154 0.883035692402065 0.974361348969958 0.00307802895035895 0.409635239457254 0.171854067290536 0.991118332142464 0.853463514027012 0.582247624464709 0.787488020732076 0.949118497780729 0.00221867047222201 0.333206845121413 0.130019465125979 0.987709980732017 0.80749043871227 0.500941004779918 0.727426933670658 0.930719293692202 0.00615560867623012 0.581927883076007 0.293928980056718 0.995552743145306 0.921158630512172 0.736561547621543 0.881427259247051 0.973971761732084 0.00940538209376809 0.680894647271749 0.389554806385871 0.997094396513453 0.947119374074331 0.81082300647717 0.91932489584602 0.982865763850543 0.00342041419362911 0.435447838553117 0.187440451045901 0.992003004967039 0.866208619823108 0.607740098832956 0.804658006053876 0.953992436082168 0.00131356502647613 0.228150086279229 0.0812221277091658 0.979397630364543 0.712737220132875 0.372546903046887 0.612192298883298 0.888223420739245 0.00631819939955319 0.588296298172103 0.299402771506482 0.995667397497238 0.923042974231595 0.741620316394142 0.884141765265458 0.97462861441111 0.00210090102030591 0.321175205044615 0.123960685002924 0.987028468066467 0.798850522779139 0.487278790727606 0.716455488363286 0.927110719838609 0.00558442317712517 0.557922664279368 0.274017345936076 0.995097295752338 0.913744514057646 0.717119100879865 0.870800907375022 0.971369746657974 0.00175169664412146 0.282821737691201 0.105497742669923 0.984477346551066 0.767989634949678 0.442005401397926 0.678048006179148 0.913804608461437 0.00306499503052739 0.408606253286224 0.171249117516766 0.991080784066564 0.852930371341685 0.581211915963454 0.78677480984154 0.948912543788011 0.00675591082350366 0.604523920806359 0.313734111297672 0.995948744616167 0.927697886275759 0.754328262946196 0.890871510369637 0.976243564136422 0.00442900485532352 0.49994201653981 0.230178749119864 0.993819068137842 0.893525551070599 0.667577451859588 0.84225344974481 0.964128302301199 0.00436709840359006 0.496407505006897 0.227683055290316 0.993731611302072 0.892172964227558 0.664432514136598 0.840365897462796 0.963636109003641 0.00136039303648528 0.234385654552566 0.0838784014160975 0.980093610563803 0.719864805895869 0.380782021563443 0.620486235889489 0.891658696584178 0.00223540618697233 0.334882311761366 0.130873773381626 0.987801071528587 0.808658511508476 0.502823874282382 0.728917714804406 0.931203364938536 0.00451662894098867 0.504861613985674 0.233684300056856 0.993938783654453 0.895383318098253 0.671930078415115 0.844850477404398 0.964802717423471 0.00464178858949587 0.511724515851718 0.238637564327266 0.99410198949522 0.897927729267382 0.67795445206497 0.848415843926378 0.965723393493156 0.00775035894495552 0.637071028522992 0.344253443884243 0.996470249384828 0.936444447463916 0.779052696913069 0.903610165444389 0.979248800664314 0.00346418222478283 0.438586930637533 0.189391462827942 0.992103588790926 0.867680363566348 0.610777493563996 0.806655696150217 0.954549200986646 0.00352712145586507 0.443040767594639 0.192180984191162 0.992243888346131 0.869741099753042 0.615064227402018 0.809458120328269 0.9553267030404 0.00144806636585399 0.245794796764257 0.088811172627406 0.98127789154935 0.732302166868816 0.395634820818798 0.6350992353213 0.897554255894891 0.0049443809949213 0.527562711472716 0.250357316417192 0.99446261853561 0.903598603544571 0.691649709178751 0.856397553473915 0.967762939457722 0.00290234469206613 0.395459518619398 0.16362628780661 0.990584126359609 0.845936783375462 0.567844036478018 0.777456148065941 0.94619526508243 0.00148946728083584 0.251065702233827 0.0911223955129308 0.981789551562225 0.737800003411402 0.402404539479789 0.641616397717267 0.900121121844292 0.00679824852781499 0.606026669070899 0.315089928729664 0.995974044115142 0.928118640774471 0.755492012030603 0.891481503241589 0.976389002320279 0.00261243370779404 0.370529108892318 0.149692120776342 0.989547126254871 0.831676276215423 0.541785524966872 0.758665251990698 0.940562909803998 0.00140648615601398 0.240426307744393 0.0864782735325374 0.980734282508015 0.726543959378844 0.388680216463952 0.628311415871175 0.894840192661303 0.000936107840502757 0.173943341027364 0.059244853710566 0.971318004000916 0.63866350560785 0.297244648966408 0.529313728452297 0.849868996722325 0.00294062318035643 0.398605428687945 0.165432626755733 0.990705908353826 0.847641644285284 0.571065879895889 0.779721485015819 0.946860360780098 0.00356376384895486 0.445601590633911 0.193796343277183 0.992323304101591 0.870911652361266 0.617516939519204 0.811052710024624 0.955767267629125 0.00145537998699155 0.246731278121657 0.0892202989890861 0.981370355638363 0.733290051097507 0.39684180688409 0.636267658127604 0.898017237779003 0.00854404865843939 0.659478260478124 0.366769665572237 0.996799645130364 0.942049676872265 0.79550774691894 0.911838563225653 0.981154905882131 0.0016154930135428 0.266669051599957 0.0980873779206392 0.983188362006323 0.753229853359801 0.422112277027236 0.660098806633092 0.907200225996254 0.00381468544272554 0.462529009661759 0.204689933675853 0.992826430911598 0.878396925310283 0.633512414027929 0.821296733274391 0.958566221115141 0.00301751992197776 0.40482795537646 0.169038273879293 0.990941300326958 0.850955318462528 0.577395840609145 0.784136176922944 0.948148110769612 0.00621656833565095 0.58433828226117 0.295991035668911 0.995596429818375 0.921875763971389 0.738481064605864 0.882459671510177 0.974221955285445 0.00539372783558629 0.549289251851216 0.267122572966857 0.994923871958082 0.910950910100902 0.709978545597751 0.866819183725543 0.970381987524141 0.00209267646446485 0.320318830203402 0.123534463394978 0.986978045784737 0.798218162988496 0.486296802164554 0.715656299401431 0.926844650798905 0.00112002234601203 0.201269881995888 0.0700809429390773 0.975918652173365 0.678988101492111 0.33606136407782 0.573695984513639 0.871370522754035 0.00526147646688994 0.54310308634426 0.262265069199665 0.994796255096662 0.908905456909182 0.704812655421503 0.863911465893506 0.96965619074652 0.00293285801752652 0.397969880895509 0.165066813300627 0.990681458318477 0.847298843824695 0.570416167838178 0.7792656620677 0.946726768376327 0.00312187126655134 0.413070518004341 0.173882592039399 0.991242352137476 0.85522892363063 0.585694354733671 0.789852561351099 0.949799281393799 0.0073654041188943 0.62512075639223 0.332759764854369 0.996285015745748 0.933319977899037 0.770090332182283 0.899045539824642 0.978179612735173 0.00370598459982339 0.455323507261509 0.200006443295562 0.992616775507052 0.875263117557918 0.62674936805878 0.816997978809166 0.957398238618548 0.00198323902533263 0.308715971877594 0.117824026251697 0.986267860454233 0.789409999898254 0.472864524674972 0.704577993875889 0.92311042653648 0.00454729294657104 0.506560639812438 0.234903681238118 0.993979594838673 0.896018297682621 0.673426654009562 0.845739328295719 0.965032804991593 0.0100430391559526 0.695111872698552 0.405417434918346 0.997280125447468 0.950340456652851 0.820775195045084 0.924103335729959 0.983946357035691 0.00301965185881754 0.404998652433955 0.16913780333731 0.990947657243493 0.851045143832325 0.577568689796314 0.784256062705248 0.948182927392889 0.00377185681288154 0.459712700174005 0.202851057008063 0.992745257844778 0.877181095835447 0.630877036514391 0.819627228302048 0.958113729583767 0.0031663467389556 0.416515101428806 0.175930464249984 0.99136468438442 0.856977042745177 0.58913353249611 0.792198291408011 0.950471590671865 0.00220416803388605 0.331748163153123 0.129277822778735 0.987629940605622 0.806466675109969 0.499297872385105 0.726121804871566 0.930294289106337 0.00403139467889552 0.476344232931117 0.213868288462784 0.993210897610974 0.884198908933978 0.646293598124322 0.829293654199054 0.960714203539686 0.00478477924378099 0.519337962938656 0.244220201133573 0.994278057215523 0.900687979705463 0.684573626216244 0.852294756319715 0.966718258337269 0.00469094733801971 0.514368752707813 0.240565916712795 0.994163723480028 0.898893728950718 0.680260953346127 0.84977202317914 0.966072026244041 0.00284144873551721 0.390386907511481 0.160736762335698 0.99038369067754 0.843144804897689 0.562618087835381 0.773755054736953 0.945102290032262 0.00689400091490825 0.609384035107387 0.318137041920354 0.996030120793402 0.929052534267149 0.758084108981173 0.892836432024353 0.976711496168249 0.00395453141915678 0.471525540226303 0.210636762818927 0.993079322296368 0.882205206279286 0.641862989643887 0.826540112105067 0.959978208213856 0.00344839771938094 0.437458849231874 0.188688911162342 0.992067606257184 0.867153326804032 0.609687494942973 0.805939956979779 0.954349964029692 0.00117206112448281 0.208678572320816 0.0731025733125296 0.976964390558079 0.688816624870271 0.346280629149719 0.58477683534595 0.876381207570002 0.0108687983607187 0.711766449579604 0.42480191766717 0.99748834057524 0.953976222030223 0.832222229940724 0.929517555285575 0.985160125930271 0.00872984421087808 0.664334352969645 0.371823888525807 0.996868129465701 0.943223021664895 0.799015162905131 0.913567482389854 0.981551975820538 0.00143302172561846 0.243861090911306 0.0879684326133145 0.981084774922092 0.730246877670623 0.39313676882522 0.632672000669625 0.896588548662006 0.00191412868690446 0.301183766799738 0.114180017727492 0.985778136393015 0.783441320239333 0.464015632381687 0.697127431280915 0.920549785004217 0.00627279409578178 0.586537246545547 0.297882533201476 0.995635974497325 0.922525814120676 0.740227090444141 0.883396208602408 0.974448519557107 0.000874463875553426 0.164363242718738 0.05555702283477 0.969356233468826 0.622785150726511 0.283201788479003 0.51229955186932 0.840960561133289 0.00381717965696505 0.462692126260068 0.204796767948172 0.992831102468871 0.878466993520288 0.633664738551158 0.821393012926917 0.958592273020176 0.002048154662986 0.315645519694291 0.121220112024276 0.986698160379273 0.79472500106579 0.480915335360746 0.711250890703769 0.925370026837727 0.00153034394587823 0.256198498858226 0.0933930642645138 0.982268054288689 0.743011494146992 0.408941903372424 0.647827104141098 0.90253252749785 0.00316357942895823 0.416301946960983 0.175803334455411 0.99135717222586 0.85686950106524 0.588921201075689 0.792053860478276 0.950430282970986 0.00114195573968824 0.204409261981482 0.0713568650507772 0.976370756650808 0.68320521760214 0.340407165617643 0.578437521406631 0.873531061760104 0.00437375585612127 0.496789982937785 0.227952204842986 0.993741134514848 0.892320060824273 0.664773556171745 0.840571039375118 0.963689683964076 0.00562665383866446 0.559790477846225 0.275527079469992 0.995134119423274 0.914339770501201 0.718653480868487 0.871650893451906 0.971579695454617 0.00274366902705109 0.382062721992768 0.156055844292762 0.990043427096032 0.838444500037922 0.553958625110043 0.767548685397839 0.943251596203641 0.000883732200748499 0.165817726949793 0.0561133140283206 0.969668140953402 0.625260922414429 0.285348795582907 0.514935680908135 0.842366824338539 0.0045766037707381 0.50817392166042 0.236065699853776 0.994018096910041 0.896618128151887 0.674844563710358 0.846579536792069 0.965249957410202 0.00191058775669869 0.300793453066186 0.113992516427923 0.985752104443669 0.783126407715559 0.463554277431761 0.696735589804239 0.920413997201828
94641 0.002694071824296 0.467276484390898 0.140531301246253 0.723166921306606 0.837252762921806 0.487331483966254 0.436252201164699 0.946078326760816 0.00514075265834178 0.626567825393309 0.238252864611968 0.833248524686141 0.907755279341323 0.645179639517203 0.596815945709782 0.971066502052479 0.00465604138887726 0.603004481725138 0.220663656634355 0.818958395072225 0.89907681343875 0.622082348053952 0.572655687585406 0.968135327692166 0.0103512827051459 0.772535327395181 0.387669278821309 0.910029041435802 0.952197381846706 0.786352770883945 0.749768454769161 0.985493662806461 0.00117397400914986 0.276225237686378 0.0664176489940791 0.531967123819446 0.69120215750004 0.29258399542854 0.251887903561739 0.884178695929051 0.0125765906016217 0.805285213978901 0.435328786803131 0.924907111004873 0.960405668552383 0.817583004931857 0.784883512194593 0.988056290853027 0.0116256925859761 0.792502842132646 0.415876455011868 0.9191894875725 0.957266046603292 0.805412865685825 0.771142459595505 0.987079721399039 0.00783631202418375 0.719463634211683 0.323441619893271 0.884229759702889 0.93766161456759 0.735400743492132 0.693492368807412 0.980879281602288 0.00597714620420449 0.661302822134313 0.266843411793638 0.85326127955116 0.919687936492098 0.679070167698921 0.632696043587271 0.975034542548975 0.00620969442659157 0.669850255633356 0.274423324209878 0.8580045813674 0.922479090116223 0.687381184387835 0.64157411978897 0.975952483250224 0.00563897905451903 0.64806057329204 0.255540482320137 0.845773836363725 0.91525331394512 0.666171912279088 0.618979754900976 0.973568183017029 0.00279075847185107 0.476087056128472 0.144856272444978 0.730189055939031 0.842013217029043 0.496168003699992 0.444966409450512 0.947853826355945 0.00844283656662022 0.73438082917684 0.340102251149525 0.891704473150189 0.941913123204602 0.749765246127872 0.709232434785404 0.98223915386462 0.00503915172080106 0.621861477490533 0.23463064971113 0.830442072364638 0.906061418228651 0.640573299365501 0.591978811360236 0.970497421208433 0.00187146086348495 0.378424612007857 0.101922554375871 0.644526778994433 0.781216354401422 0.397511717049163 0.349430064504548 0.924116155942563 0.0111575857836533 0.785583611016691 0.405814428293432 0.91604725008066 0.955532753852639 0.798814847309946 0.763723302989308 0.986538669081722 0.00204146915876182 0.399123244167453 0.110178184301279 0.664226678948341 0.79574174475768 0.418551350470906 0.369485505285903 0.930004254545749 0.00513505940731795 0.626307178626127 0.238050779807874 0.833093708359339 0.907661971341565 0.644924621590976 0.596547904301208 0.971035191615383 0.0104778416868303 0.774686026985065 0.390588354895423 0.911029444087822 0.952753250515702 0.788408607966003 0.752065331565232 0.985668176124755 0.00754652369767744 0.711735785921293 0.315188349898469 0.880285449378237 0.93540474875103 0.727945903194668 0.685361968825621 0.980153929107656 0.00635595293811706 0.67501046343255 0.279112629659962 0.860834930001736 0.924137918172557 0.692393214098597 0.646943341384081 0.976496217289266 0.00305944200576574 0.499115951700036 0.156653846424907 0.747961675281518 0.853893783253141 0.519205626679439 0.467834175660396 0.952226785018293 0.00569763530277576 0.650430551743993 0.257525373283556 0.847126475202114 0.916057063591617 0.668482318481605 0.621431168701646 0.973834677238461 0.0029391041804775 0.489055595746926 0.151409668817416 0.740298803733506 0.848800565207039 0.50915195482981 0.457828019804605 0.950362159950425 0.00665990577332408 0.685239125000024 0.288670863410714 0.866372794533474 0.927369273658753 0.702316049423635 0.657607296513118 0.97755153859499 0.00252575873110627 0.451215094474966 0.132899101180234 0.710033007590779 0.828245961469921 0.471190471076768 0.420415623184722 0.942681869511579 0.0106727530601832 0.777920911405396 0.395031367317339 0.912527843609152 0.953584758516962 0.79149950001433 0.755522494546065 0.985928960929753 0.00792713044213984 0.721801834703757 0.325988344293026 0.885413394220125 0.93833705805339 0.737654548000335 0.695955555883592 0.981095897468853 0.00324727684819514 0.514055404995701 0.164713622212994 0.759061889122002 0.861194364672851 0.534105197361187 0.482739711086554 0.954873565440568 0.00274734644644791 0.47216724349318 0.14291966573703 0.727080544921085 0.839910580846151 0.492238195273285 0.441087104205694 0.94707127034021 0.00550733836213547 0.642623951306956 0.251047839608564 0.842649847272305 0.913392579016952 0.660868659381296 0.613361917480606 0.972949993203486 0.00317734816270914 0.508598269191386 0.16173077374809 0.755045077093413 0.858562991817012 0.528666774036945 0.477288497062349 0.953923075546712 0.00112507848239979 0.267791940630294 0.063825021839539 0.521350112212231 0.682038275977481 0.283847126050045 0.243947200148166 0.879745245679282 0.00202787970248941 0.397519293475276 0.109523760938766 0.662732399627556 0.794651801504499 0.416923497652056 0.367927729344005 0.929567336587673 0.0115407996510863 0.791280882035474 0.414076343823839 0.918636995576102 0.956961690634438 0.804248154104317 0.769831241431443 0.986984814769954 0.00648754752355057 0.679518603098861 0.283281440330914 0.863287448558292 0.92557129793406 0.69676854680156 0.651639888683072 0.976964969563975 0.00510265550425818 0.624816773334173 0.236898586238784 0.832207081132027 0.907127301380198 0.643466199458341 0.595015556867338 0.970855692509252 0.0021942627367453 0.416589411202086 0.117471760141211 0.680162064293434 0.807246832778674 0.436250452576392 0.386488918092447 0.934568687657574 0.00622198839099958 0.670290244678174 0.274819784146162 0.85824688200998 0.922621293632156 0.687808698816307 0.642031654239493 0.975999147863765 0.00513795339314759 0.626439715325852 0.238153516396461 0.833172440075334 0.907709424984354 0.645054297393634 0.596684198893971 0.971051115714231 0.0170306900391967 0.849074618023359 0.511887456861797 0.943676326374701 0.970584326794663 0.859090694174242 0.832305610363753 0.991191894822217 0.00135343268554779 0.305586561807922 0.0758135248925435 0.567208861768123 0.720747948539003 0.322908391626574 0.279661868412941 0.897985582731692 0.00131531690563596 0.299550539751394 0.0738334777568627 0.560173866676188 0.714954497121145 0.316686259251763 0.273935912869675 0.895335192614025 0.00380591153242106 0.553676318174057 0.187815580317812 0.786984328829435 0.879164824015198 0.573447843446948 0.522542403770555 0.961261409499065 0.00210592372711103 0.406616472106575 0.113269289583848 0.671137927954676 0.800757998245041 0.426150641630129 0.376771206421468 0.932004984386496 0.0020315252249154 0.39795040659818 0.109699409975863 0.663134556438868 0.794945327996726 0.417361076812113 0.368346370845584 0.929685077966673 0.00628204431754644 0.672422994163093 0.276750417140538 0.859418815514429 0.923308573821671 0.689880557816129 0.644250180973704 0.976224541616875 0.00642681119534922 0.677453403979998 0.281363232443637 0.862166258887706 0.924916476873878 0.694764575072578 0.649487706495517 0.976750950574168 0.00628730378162872 0.672608470988273 0.276919016097503 0.859520533409922 0.92336818608801 0.690060706131066 0.644443174716264 0.976244080566992 0.00996345371602226 0.76568496776591 0.378552089132219 0.90682001909126 0.950410432783996 0.779799928078516 0.742461018956156 0.984931692750876 0.00382181897546974 0.554710752252586 0.188455092521048 0.78768538149485 0.879608912287616 0.574471671591668 0.523586907246957 0.961417021083969 0.0152550622612431 0.834166830716146 0.483917653019954 0.93742423755867 0.9672153350014 0.844991636941104 0.816100201029322 0.990159167915466 0.00809638227516582 0.726058058089993 0.330684912018151 0.887556426093189 0.939557863829225 0.741755010369534 0.700443100047682 0.981486863799141 0.00177573449220717 0.366133248276735 0.0972075626404525 0.632385734623145 0.77209306194289 0.384984378756926 0.337569000756881 0.920344199277408 0.00416132746124428 0.575706184454363 0.201872593488558 0.801624411328229 0.888368205432017 0.595215277998284 0.544845717000639 0.964464661969756 0.00752939412984542 0.711265784829714 0.31469433927464 0.880043943605674 0.935266260772118 0.727492212536663 0.68486800594806 0.980109340359031 0.0012750425520034 0.293058127529638 0.0717322221996124 0.552488234853193 0.708566418237551 0.309986813344333 0.267786423954705 0.892381083412411 0.00564316391369219 0.648230715325478 0.255682439080095 0.845871128188387 0.915311164239765 0.666337806562466 0.619155693858501 0.97358737483179 0.00511804945030646 0.625526279517709 0.237446377395663 0.832629450688723 0.907382069727052 0.644160523215371 0.595744957148439 0.970941241304811 0.0141368203444394 0.823201099057524 0.464655264523265 0.932735832962127 0.964674877170126 0.834599767988114 0.804220199318284 0.989377082945473 0.0046093358436286 0.600577249164523 0.218926733356841 0.817451796842538 0.898154032345797 0.619698193984339 0.57017516529289 0.967821376905174 0.00422132554730123 0.579213744572096 0.204198673792934 0.803900504797353 0.889785868328891 0.598673987311645 0.548408277083553 0.964954064999687 0.00730819076974126 0.705057282548964 0.308251842766313 0.876836161774797 0.933423480278414 0.721495999748273 0.678348576249967 0.97951515145789 0.00583436846759633 0.6558342250704 0.2621123941359 0.850189917963295 0.917873115874347 0.673746914197399 0.627026064324006 0.974435630632761 0.0128256197483834 0.808380373909001 0.440216780565664 0.926274862167541 0.961154000685163 0.820526248323052 0.788217686310885 0.988288399499055 0.00128589534496164 0.294819413088383 0.0722993720103729 0.554585546630061 0.710315785727051 0.31180496627235 0.26945371703181 0.893193397735374 0.00336494765509963 0.52297135544008 0.169686239222604 0.765532903288744 0.865408721983583 0.542980332044622 0.491662052046688 0.956387712288723 0.00365739328076509 0.54378304953183 0.181796845588054 0.780209675263888 0.874855650467127 0.563647441516578 0.512566568053941 0.959745880409666 0.00333810202608556 0.520965998625268 0.168556894369899 0.764087254882302 0.864469853868211 0.540985262014764 0.489653517847681 0.956051256607874 0.00140295481430459 0.313275899061485 0.0783737249608947 0.576020571058343 0.727933028490099 0.330825941285411 0.28696845218725 0.901235284805629 0.00280006967744659 0.476920268464228 0.145270527111993 0.730846617754721 0.842457049740604 0.49700302115892 0.445791500420682 0.948018676800592 0.00548720188067067 0.641777618696114 0.250355940066503 0.842160864802435 0.91310076585363 0.660042676572147 0.612488074643385 0.972852887303901 0.000177138870070925 0.0543988936852428 0.0106101250544086 0.146268818080339 0.252283986461894 0.0586857289474774 0.0483016669159415 0.535041782889192 0.00282850181822722 0.479448288572138 0.146533037883463 0.732834894537201 0.843797059127472 0.499535832733537 0.44829593007328 0.948515684030038 0.00336351544177385 0.522864791079545 0.169626064659067 0.765456223591212 0.865358960726974 0.542874330468194 0.491555293405985 0.956369892075723 0.0060221981930722 0.662992807521434 0.268323946967517 0.854204621612445 0.920244156244411 0.680714302868927 0.634449865412872 0.975217775548604 0.00823742021765246 0.729507617502629 0.334550067827271 0.88928246124428 0.940539141568911 0.745076309003361 0.704083749941752 0.981800610062358 0.00730874886190422 0.705073278879868 0.308268245840468 0.876844468966405 0.933428260526986 0.721511456673828 0.678365360331772 0.9795166949096 0.0111126655829182 0.784895646158527 0.404831114022082 0.915732982096591 0.955359092478704 0.79815842794039 0.762986359778948 0.986484384740391 0.00533599364419009 0.635293116603722 0.245120130389942 0.838390262860475 0.910845434263433 0.653710404493294 0.605799040365083 0.972100944548754 0.00399889145182178 0.565911977073772 0.195507719040118 0.7951899408236 0.884341391455489 0.585547209115096 0.534914629288624 0.96306870693028 0.00461887553014961 0.601075405936362 0.219282118504467 0.817761544854892 0.898343873659668 0.620187584712976 0.570684134590738 0.96788600121935 0.0164836915091273 0.844770415454919 0.503589176984158 0.941885387534822 0.969621445550969 0.855023364451692 0.827620267542734 0.990897247270797 0.00586886520215313 0.657171471630196 0.263260922490169 0.85094363258701 0.918319022611013 0.675049046350737 0.628411824059059 0.974582936143359 0.00213346334764108 0.409761722271892 0.114583614033304 0.674005176505235 0.802827144863841 0.429337664728974 0.379833373987029 0.932825460212782 0.00504424982195876 0.622100433136497 0.234813207117303 0.830585129037661 0.906147884941688 0.640807260452082 0.592224268000918 0.970526506488474 0.0114129628923122 0.789413790812222 0.411345190672466 0.917790802873162 0.95649520679969 0.802468103934306 0.767828572125025 0.986839270412085 0.00331528749284365 0.519248548363366 0.167594760483488 0.762844658596942 0.863661647853214 0.539276111344352 0.487934149698098 0.9557612296224 0.00352025134220811 0.534252759876898 0.176161003274593 0.773561668980335 0.870595591429543 0.554191917047611 0.502980199736419 0.958237636896663 0.00150027567168275 0.327903493686163 0.0833646538464399 0.592334416198106 0.741029549117397 0.345860281369589 0.30090592615679 0.90705470718663 0.00450891107388523 0.595257231311068 0.215166268168505 0.814126388318584 0.896111910271652 0.614469367424641 0.564743681390062 0.967125029932854 0.00150643486760444 0.328808392966776 0.0836787317619288 0.593324842789814 0.741816182234925 0.346789165945618 0.301769773632072 0.907400051182602 0.00639740538600052 0.676444026222201 0.280430913044143 0.861616845639908 0.924595313706448 0.693784883954931 0.648436229130976 0.976645906456699 0.00211386294391302 0.407526611371833 0.1136485802505 0.671969653117258 0.801358928912689 0.427073035576039 0.377657059111292 0.932243558248241 0.00318953921635247 0.509558390340988 0.16225229229969 0.755754920500474 0.859028863394379 0.529623948422414 0.478247035961742 0.954091641154827 0.00245194132713896 0.443863216031788 0.129509730708918 0.703872878684882 0.823974585706208 0.463788183446503 0.413187740380844 0.941053872857643 0.00267746666956601 0.46573361237019 0.139784201468104 0.721924124894866 0.836406273843317 0.485782777136006 0.434728172632338 0.945761198237333 0.00679173447530573 0.689479786371896 0.292739826223358 0.868640916897544 0.928687291234773 0.706425208183469 0.662036624379493 0.977980529515717 0.00735748967204692 0.706463720871031 0.309697879723649 0.877565713369751 0.933843131186422 0.722854862812719 0.679824539230367 0.979650607106113
94661 0.00436916551924455 0.374868799397613 0.183637841832215 0.917541864865947 0.90476488372771 0.377888528197506 0.815067307679953 0.89482115289216 0.0250493961754235 0.778316397348278 0.568411959037425 0.984882583185591 0.982339280167207 0.780528245213053 0.962692734065297 0.980319091812383 0.0213454506615938 0.748773002661765 0.527864078388215 0.982239737922891 0.979261174068872 0.751185386977959 0.956342590140226 0.976897165656509 0.0279326472844078 0.797022879193087 0.595628480388539 0.98646144987908 0.984179503253623 0.79909626081178 0.966510309889496 0.982366037089728 0.0104308376933555 0.590229930432846 0.350784854074469 0.963935275571117 0.958018088005913 0.593337890099425 0.913692705863385 0.95334795066193 0.0219035429541598 0.753702795511136 0.534433435974336 0.982694129181864 0.979790203088636 0.756083262506291 0.957430837479796 0.977485111943709 0.0204994035376462 0.740923116442384 0.517559011190661 0.981504605426189 0.9784054634035 0.743385045545459 0.954585085339621 0.975946308894442 0.0109789585284859 0.602689495096797 0.36266334638548 0.965692351069459 0.960051501767114 0.605766073964303 0.917688580380768 0.955597080637371 0.0124015265945779 0.63180367567082 0.391611200512292 0.969550275055423 0.964520439134699 0.634791420855044 0.926533905152878 0.960543843509887 0.0197205628089303 0.733263389102541 0.507683448547496 0.98077320225945 0.97755430689038 0.735772148607188 0.952840294944763 0.975000700537448 0.0144705076671087 0.667378606946936 0.429435557281711 0.973843313728842 0.969500315153482 0.670228352150205 0.936494482637883 0.966062231361432 0.0104143390407553 0.589842987190281 0.35042064652599 0.96387962417926 0.957953704095883 0.592951857699752 0.913566477117068 0.953276753883657 0.0240531134578888 0.771054545959767 0.558177372247009 0.984250445194852 0.981602779974277 0.773317746609078 0.961169305829588 0.979500102366158 0.0094951837802099 0.567090210716805 0.329484383930938 0.960485909189667 0.954029769343296 0.57024588831454 0.905907020718873 0.948939611378215 0.00507913820061285 0.410934743624843 0.20740982785153 0.928288431023706 0.917026057936276 0.414052570174373 0.836793584271545 0.908232697833789 0.0321651432751285 0.819541017922097 0.630120521207854 0.988272638313693 0.986291728427873 0.821435913347774 0.970911859921166 0.984716621759937 0.0247990874522434 0.776534216224038 0.565883510530687 0.984728465757798 0.982159704211995 0.778758791238641 0.962321052448217 0.980119390100087 0.00569131274334984 0.438885180602876 0.226848121919165 0.935541579968623 0.925326688576218 0.442055930726838 0.85182366119838 0.917333707871033 0.0398365726152985 0.850063725137787 0.680178859658468 0.990584089526616 0.988989264996135 0.851696117077477 0.976563958248066 0.98772025141342 0.0090318878609281 0.554655265023282 0.31842725247106 0.95852445334026 0.951763929178711 0.557830910081557 0.9015141027715 0.94643696690718 0.0291491054304184 0.804029272791265 0.606151424720386 0.987035143942561 0.984848409245171 0.806048501148502 0.967901921564103 0.983110302358031 0.00857193153572147 0.541595082195275 0.307093818627146 0.956376626355289 0.949284529449403 0.544787424106019 0.896732043476342 0.943699951032707 0.00835363292278691 0.535129280782962 0.301585746403088 0.955278218820975 0.948017253830745 0.538328267486739 0.894297810567857 0.942301610055825 0.0113007907530024 0.609664363536376 0.369443381587713 0.966647286827134 0.96115713227284 0.612721638348754 0.919868804526699 0.956820448690381 0.00600860954370907 0.452365868173959 0.236561711375297 0.938755259115526 0.929011003491504 0.455554940188736 0.85858029297409 0.921378881691011 0.00643359250892241 0.469450909861241 0.249205183589028 0.942591693363698 0.933414533347907 0.472656472303403 0.866725968220298 0.926218241311468 0.0153349387027058 0.680321855235806 0.44392297584165 0.975302466375521 0.971194576026468 0.683113362643673 0.939908578831345 0.967941162765168 0.0190225141311888 0.726014097275037 0.498496434222902 0.98006780952312 0.976733620826988 0.728565799876636 0.951161131096197 0.974089121283748 0.0356082171678474 0.834587862033039 0.654299137252687 0.989431898928987 0.987644355700746 0.836356307896214 0.973741652182606 0.986222497444553 0.030294349999595 0.81021191188139 0.615592173380189 0.987533688163615 0.98542979982425 0.812182317051131 0.969113182196342 0.983757286900031 0.03341014119861 0.82527513186674 0.639223893282898 0.988719077481925 0.986812570945668 0.82712251776172 0.972000467826266 0.985296417903035 0.00968603946267752 0.572016366375219 0.333938667649538 0.961241500188202 0.954903018587354 0.575163036283841 0.907605877581459 0.949904475859174 0.0139309887277674 0.658767921000266 0.420018223455397 0.972843358005877 0.968339726741502 0.661654037627972 0.934163229917068 0.964775568662878 0.0221661337283418 0.755957890895447 0.537464108971833 0.982900149800829 0.980030091456081 0.758323551139356 0.957924732129182 0.977751740228211 0.0334869201021245 0.825617314511727 0.639771396975546 0.988745535275097 0.98684344067776 0.827461838863327 0.972065028872491 0.985330783956979 0.0169300940814268 0.701789015846771 0.468871440523694 0.977612804578527 0.973878896226515 0.704474496134198 0.945344305124659 0.970919584007329 0.0519153432035212 0.882112584574544 0.737319446960419 0.992849399001908 0.991635022344213 0.88344389544502 0.982141465632367 0.990668061365446 0.0171636514917725 0.704697898316107 0.472344063852487 0.977915845121467 0.974231147926129 0.707368106176609 0.946060042476909 0.971310567381762 0.00386150238517625 0.346284642467055 0.165768600393948 0.907659127167333 0.89352850141738 0.349202737186917 0.795638311609508 0.882563833197476 0.0391150477311193 0.847622143220133 0.67602518637086 0.99040493103222 0.988780105147104 0.849276404012073 0.976124465462251 0.98748729038253 0.029933991420961 0.808307434437079 0.612668371161333 0.987380877730108 0.985251585351458 0.810292982505217 0.968741722687312 0.983558956503501 0.0165923698837793 0.697482497454233 0.463771407584224 0.977159870841907 0.973352477876305 0.700190191480522 0.944275733578312 0.970335343289114 0.0219086968648633 0.753747445771283 0.534493285773071 0.982698219454759 0.979794965597648 0.756127620854208 0.957440640177763 0.977490405175994 0.0163946373867041 0.694904288217837 0.460741357363325 0.976886227299414 0.973034477435393 0.697625054461382 0.94363083837423 0.969982447997116 0.0156525052381265 0.684832719853172 0.4490682635024 0.975799031613104 0.971771343425884 0.687602924777048 0.941073773504793 0.968580965425562 0.0300797821171223 0.809082345446799 0.613856335876671 0.987443135717918 0.985324192322869 0.811061743162789 0.968893042123167 0.983639757978586 0.0262493601044362 0.786491523725821 0.580152232912226 0.985581196494028 0.983153415402517 0.788643954324473 0.964379707891108 0.981224575039405 0.0307532545629917 0.812585083598386 0.619255311794624 0.987723168695192 0.985650793559042 0.814536490138285 0.969574017245379 0.984003236696468 0.00339854401135099 0.317868477191036 0.14879393990519 0.896340434074015 0.88070539214831 0.32066457371853 0.774007443940011 0.868614347793377 0.0171766993427873 0.704858772631834 0.472536773965375 0.977932537097237 0.974250551592481 0.707528129554806 0.946099485071134 0.971332105500588 0.0080542601818561 0.525964576392053 0.2938921249038 0.95367957634513 0.946173682877843 0.529171141082053 0.890768591216076 0.940268105391709 0.00127616043085521 0.148653218628384 0.0614731828796113 0.764153876767157 0.734486997598183 0.150288777221511 0.562043798643394 0.712415334703033 0.0222547357324553 0.756709773682158 0.538478182811571 0.982968586329738 0.980109782006959 0.759070468331206 0.958088862409237 0.977840317034145 0.00494513386318412 0.404445770542023 0.203026996704639 0.926478854296686 0.9149583209273 0.407548426289129 0.833090346518501 0.905968297391972 0.0115288358029159 0.614462856332443 0.374163539879683 0.967292733107948 0.961904637636838 0.617506126818305 0.92134585493579 0.957647733250655 0.0126075689698725 0.63567679243712 0.395593881873839 0.970039059505574 0.965087056019353 0.638651084062661 0.927661677278494 0.961171410956114 0.0211031644359457 0.746572661048575 0.524956429078407 0.982035127329391 0.979022981189134 0.748999091300248 0.955853035904983 0.976632469189248 0.0241891026266686 0.772072782426089 0.559601619189913 0.984339749353705 0.981706818068664 0.77432886346053 0.961384351440199 0.979615784381444 0.0105003722119913 0.591852874678251 0.352315483218361 0.964167969430807 0.958287308152048 0.594956972206898 0.914220723182828 0.953645670225083 0.0233583782267512 0.765712004094917 0.550761504336452 0.983778256097399 0.981052739040169 0.76801212769065 0.960033218101578 0.978888547545612 0.0105174565944631 0.592249695552994 0.352690482276603 0.96422468765027 0.95835293274389 0.595352838488161 0.914349479197093 0.953718244602488 0.00101515844065019 0.121930359356428 0.0495109441117834 0.72041419910217 0.687495404806944 0.123314486927523 0.505096914317604 0.663308087502359 0.0251890411925836 0.779298752996426 0.569810357493663 0.984967253383335 0.982437940987448 0.781503550966708 0.962897004001309 0.980428813479066 0.0252280861163872 0.779571915348731 0.570199803168438 0.984990762178218 0.982465334803794 0.781774748599156 0.962953728970772 0.980459278858319 0.00453736166933775 0.383801697527127 0.189394419359979 0.920367454420034 0.907984394001339 0.386848854805606 0.820718266029996 0.898339048913466 0.0423227999904499 0.857933853470378 0.693753669450136 0.991155075213872 0.989655951776669 0.859494723973165 0.977966221038108 0.988462879092197 0.011355745240032 0.610831395859065 0.370587149146746 0.966805118238543 0.961339905081978 0.613885318992528 0.920229733057876 0.957022715070341 0.0155887114890703 0.683936578700669 0.448042053989431 0.975700863848912 0.971657312460875 0.686711057016068 0.940843287060921 0.968454465139372 0.00646628217550837 0.470721626348115 0.250160835037782 0.942867106189102 0.933730877716415 0.473928114797752 0.867314108449181 0.926566085171567 0.00314956061685972 0.301551899144444 0.13938278869646 0.889030308323991 0.872449575400119 0.304268489641955 0.760376630002654 0.859655109557629 0.014548583297461 0.668589581317886 0.430773936829709 0.973982040040945 0.969661357692698 0.671434059341135 0.936818443137173 0.966240795327513 0.0215055676851283 0.750206855280577 0.52976694822292 0.982372472090955 0.979415702504065 0.752610020165109 0.956660330885286 0.977068896233921 0.00972393313763182 0.572981349030566 0.334816219062312 0.96138812841211 0.955072505307742 0.576126181491906 0.907935982072386 0.950091766613861 0.00619775366258778 0.46010193978298 0.24223970867389 0.940523797536039 0.931040252785855 0.46329941047486 0.862324471541174 0.923608358608523 0.0412297333002864 0.854572944683363 0.687921544884625 0.990912444144134 0.989372638179439 0.856164550471976 0.977370058056974 0.988147279735135 0.0137307725324595 0.65546047106547 0.416446559855026 0.972452839573886 0.967886582933889 0.658360054338303 0.933254644844012 0.964273294254613 0.0241439586259321 0.771735735242893 0.559129790605215 0.98431021301889 0.981672408300984 0.773994175869056 0.961313221220352 0.979577523169856 0.00847213054216616 0.538661177782863 0.304586176021751 0.955881171405043 0.948712845161982 0.541856667926329 0.895633096514176 0.943069090585726 0.0239409675941517 0.770208185174811 0.556996193673957 0.984176048018657 0.981516110729252 0.772477283575312 0.960990200094792 0.979403735257941 0.00789599821770419 0.520974481082143 0.289757957861304 0.952787811579786 0.94514572567604 0.524184264190162 0.888806873417107 0.939134620504365 0.0151115955565398 0.67707306059345 0.440248405857552 0.974941051750583 0.970774849354589 0.679879588319233 0.939061584839367 0.967475617863297 0.00911196526098469 0.556854523645479 0.320363646228551 0.958877143476969 0.952171239309715 0.560026926167961 0.902302171831951 0.946886748242272 0.0537694091299697 0.885910981288664 0.744431507722966 0.99310767358733 0.991936803126079 0.887204881623361 0.982779794996937 0.991004410451451 0.0197619685757542 0.733681672892541 0.508218228859241 0.980813508670665 0.977601207175705 0.73618791368825 0.952936349000784 0.975052800415626 0.00586948143958936 0.446534399593283 0.232331954605853 0.93738620734471 0.927440966722502 0.449716120978924 0.855694526405177 0.919654646529853 0.0189006986422261 0.724709556011167 0.496859342169837 0.979939481974098 0.976584339951852 0.727268844108721 0.950856028448482 0.973923325865764 0.0167501083316095 0.699508920579198 0.466165142932444 0.977373640246003 0.973600919395352 0.702206220962636 0.944779885431157 0.970611064980574 0.00357099610518027 0.328734509574875 0.155195278343788 0.900865521029994 0.885826062820239 0.331579726262201 0.782577408353339 0.874179875169981 0.048356676060714 0.8741138870182 0.722586102719756 0.992298630941845 0.990991566790793 0.875522781060086 0.98078189409738 0.98995097845413 0.00757771425821807 0.510618890929073 0.281299434343763 0.950887160307053 0.942955841450708 0.513833310127597 0.884642352998868 0.936720828539858 0.00332259060560741 0.312971569585448 0.145944423803405 0.894214254816869 0.878302060984383 0.315744529566298 0.770015883404874 0.866004489142023 0.00241412628337691 0.248508705960556 0.110358069128396 0.859870066453503 0.839717827756336 0.250919115062508 0.708494303071153 0.824301277806151 0.0199631180772209 0.735695667434526 0.510800386070876 0.9810069844915 0.977826343402303 0.738189718446317 0.953397580221403 0.975302904253267 0.020496562807216 0.740895956417104 0.517523683218543 0.98150203681076 0.978402473854253 0.743358054214899 0.954578951186153 0.97594298727053 0.0452204512176637 0.866167353334753 0.708266757281022 0.991742003341443 0.990341388766423 0.867651717821302 0.979410149443089 0.989226513103523 0.008597043214155 0.542327529423921 0.307722019348676 0.956499559628402 0.949426391809503 0.545519050887954 0.89700495749723 0.943856510801051 0.00998309085815401 0.579467979100146 0.340758193833526 0.962362225546075 0.956198673308151 0.582599840174937 0.910132513384436 0.951336422123669 0.0300103706288355 0.808714161267125 0.613291607098189 0.987413568921129 0.98528971052161 0.810696483109301 0.968821175845832 0.983601384352408 0.0192037511137937 0.727932859927038 0.500913220428714 0.980255782818833 0.976952298213361 0.730473326654676 0.951608252552444 0.974332000762577
94681 0.00330128866399215 0.451541276085894 0.179759361975396 0.986118909112283 0.927550800560034 0.503668181045098 0.857122584234561 0.91063110735675 0.0102402352175755 0.720018370642258 0.406372761133479 0.995513774997016 0.975604531566535 0.76018079349876 0.949338149602723 0.969538694793818 0.00604520243142574 0.601870179110885 0.28694462966208 0.992392305067515 0.959198172199872 0.650760071560577 0.916774122310414 0.949265101090597 0.00684324015826665 0.631361755471197 0.313142124003541 0.993278887866087 0.963812059495931 0.678564237039496 0.9258143064888 0.954949469250699 0.00822193723609194 0.673266612417763 0.354220949755504 0.994407337958761 0.969737147359225 0.717504200307914 0.937557739621616 0.962268831228682 0.00880903401934615 0.688380955573742 0.370290102219426 0.99478120145387 0.971713274644273 0.731388599680871 0.941508400310532 0.964714885867846 0.0057213005927021 0.58852448225547 0.275745514143877 0.991962471484151 0.956974187191203 0.638067703236805 0.912448795775972 0.946529875576389 0.00464740376090239 0.53715689410744 0.236018865235106 0.990112984398527 0.947499776203206 0.588561122651742 0.894253184924605 0.934912020389852 0.00620021048910823 0.607958249584786 0.292185004898018 0.992582238228112 0.96018357796595 0.656527175847922 0.918697267243597 0.950478015294804 0.00818740437262701 0.672332391893889 0.353250799597753 0.994383687235826 0.969612357338156 0.716643232621177 0.937308834874442 0.9621144484519 0.0049522516224627 0.552985814175515 0.247723371911821 0.990718770223747 0.950586204259936 0.603928303643541 0.900140006277267 0.93869058409573 0.0096520474366229 0.707816760787591 0.392043785314601 0.995238874744705 0.974141351095058 0.749119602823003 0.9463861507807 0.967723736469345 0.0106574191432151 0.728080591961895 0.416142929908857 0.995690440239504 0.976546742028332 0.767460023623088 0.951244131465262 0.970708148159488 0.00327210081068309 0.449335677701534 0.178449372249819 0.985996416324992 0.926949763333874 0.501440754817019 0.856027964882831 0.909903338917053 0.00718627197645562 0.642749963784029 0.32383268550935 0.993599858732659 0.965491347579862 0.689212039926633 0.929127206211483 0.957021683435213 0.0135239009223007 0.773119443258989 0.475638408847651 0.996610590830197 0.981478302780342 0.807699073000257 0.961285193591699 0.976838282668214 0.00444905829059839 0.526247488897655 0.228209884992908 0.989674721270326 0.945276991092697 0.577911266906967 0.890037647874029 0.932194426669656 0.00755497584018746 0.654239052443822 0.334966192477307 0.993912549147933 0.967131901634153 0.699904554244875 0.932375439501012 0.959047809639348 0.0104504042177366 0.724137985731107 0.411334278286514 0.995604530650796 0.976088374135855 0.763903236751353 0.950316411304035 0.970139160650224 0.00227162053105811 0.361399005701984 0.130922056797636 0.979932801324636 0.897964520853395 0.410916238855426 0.804827147570746 0.875065948632181 0.00654486584548287 0.620855836728399 0.303570848295165 0.992972535486839 0.962213685971519 0.668697651787997 0.922672275154613 0.952978744342276 0.00670650388556772 0.626619618098983 0.308788036999083 0.993141855807986 0.963096569678505 0.67411589151342 0.924406467818357 0.954067103612304 0.00390113495993887 0.493278257062562 0.205801382697384 0.988235169061465 0.938035060296205 0.545431753940744 0.876440994236135 0.923361543099021 0.00647131214279644 0.618174327643085 0.301171163160991 0.992892705710161 0.961797888081083 0.666172571483396 0.92185670263661 0.952466345907132 0.00804483306651926 0.668418870742487 0.349215140830373 0.994283906393216 0.969086164568552 0.713033053716899 0.93626004543929 0.96146358194278 0.00661652823120542 0.62343279182102 0.305893370315074 0.993048617501835 0.962610235866093 0.671121685301597 0.923450780894875 0.953467523818052 0.00849971516404463 0.680594193267113 0.361922504456958 0.994590629238394 0.970705148926248 0.724246017537163 0.939490820482399 0.963466718194131 0.00340001152665604 0.458873065275825 0.184159941819429 0.986517843980643 0.929512634946344 0.511057688614336 0.860705127389905 0.913008136347225 0.00335268294354009 0.455382580838847 0.182056064957566 0.986329482756649 0.928585499225689 0.507542567978277 0.859010229237364 0.911884492687715 0.00285174472829436 0.415499051775993 0.159117165172425 0.98395868871639 0.917042783054315 0.467008044447929 0.838181737924925 0.897939084329173 0.00620437496279965 0.608119271234481 0.292324753842828 0.992587211071047 0.960209400054737 0.656679514123423 0.918747717642257 0.950509807293337 0.00518959475855735 0.564585612024759 0.256595460023592 0.991141575625867 0.952750051038936 0.615126223613582 0.904290490882968 0.94134320066215 0.000615147447312947 0.132694379396493 0.0391327602359916 0.9295862999187 0.704071980321553 0.158661027928142 0.527147356439318 0.654406982189009 0.00263630324508701 0.396505396357997 0.148858665678053 0.982666814030354 0.910850150086519 0.447462337903494 0.827211443121262 0.890490682935775 0.00310814743837156 0.436611656247602 0.171013911264886 0.985266227949234 0.923379960746557 0.488550301591723 0.849554873965129 0.905585362973288 0.00329732224055218 0.451242581183471 0.179581584445175 0.986102388756505 0.927469703126592 0.503366651172174 0.856974807716633 0.910532897335431 0.00678630546851114 0.629401764384242 0.311335692303704 0.993222496392951 0.963517516138458 0.67672671200221 0.925234480441377 0.954586189818571 0.0115155569492835 0.743304721997198 0.435285771325993 0.996013753583751 0.978274924074249 0.781142133521345 0.954750375357078 0.972854595064847 0.0123939707662521 0.757241786283278 0.453654222590459 0.996298509315474 0.979801147442677 0.79359530893126 0.957858045997769 0.97475177801404 0.00357249111053163 0.471226114236129 0.191738017157679 0.987162597470873 0.932697549408882 0.523456611878004 0.866552702008778 0.916872100188949 0.0157891206844459 0.799499850542661 0.514905059838404 0.99710209755032 0.984129235736079 0.830937986600584 0.966728306679077 0.980139884138628 0.0042422461525337 0.514315903577549 0.219899149982089 0.989174581483559 0.9427506993388 0.566208281875691 0.885270739510683 0.92910947082682 0.00132176402275376 0.247540118374565 0.0805195727833771 0.965970964006103 0.836488871274867 0.28850483125053 0.705632200299285 0.802823470550613 0.00679645371708784 0.629752628836643 0.311658357695271 0.993232616538624 0.963570364784737 0.67705576078746 0.925338488745718 0.954651367479876 0.0067827610600121 0.629279065338989 0.311222927463096 0.993218954713036 0.96349902216503 0.676611630948032 0.925198086370753 0.954563381815503 0.000245583244559941 0.0575440425805324 0.0159931552350945 0.840473592137501 0.487045051418336 0.0699914717941086 0.307911928333347 0.430422365660553 0.00117871029611354 0.226800801455536 0.0724266164178314 0.961992751674597 0.820191075580319 0.265544615322099 0.681261356295011 0.784036446844318 0.00354176788714819 0.4690668503838 0.190398290587299 0.987052286605423 0.932151391403376 0.521293962487833 0.865547157050618 0.916209056169114 0.00955628548253655 0.70573030041915 0.389646832259461 0.995190930984457 0.973886532999151 0.74722275324353 0.945873022555869 0.967407793343467 0.00434592919126361 0.520371243753607 0.224087468437365 0.98943120808584 0.944045594266479 0.572154847446532 0.887710892844595 0.93069022648684 0.00640135278058873 0.615588798118848 0.298873680947608 0.992815087015551 0.961393887121359 0.66373526257351 0.921064975248444 0.951968588779216 0.00626824206660974 0.610572428998362 0.294461222360708 0.99266265385388 0.960601284506302 0.658999145380527 0.919513716573211 0.950992344213565 0.00532533387949735 0.570955368192888 0.261577924021233 0.991366589155244 0.953904897622314 0.621252610499219 0.906513530749512 0.942760094868759 0.00341113905443932 0.459687282013513 0.184653047369498 0.98656138131604 0.929727143775551 0.51187691050195 0.861097741556866 0.913268185443957 0.00252031255191407 0.385762808091458 0.143233174044538 0.981881483191581 0.907118509308446 0.436337352164996 0.820668129586959 0.886013481996299 0.00106149720820092 0.208940700783649 0.065690349165823 0.957967558840224 0.804204797504058 0.245602651218306 0.658072572514498 0.765753799391301 0.00226919020697707 0.361151434629074 0.130800032155509 0.97991169295676 0.897866177778238 0.410656559885522 0.804658565256317 0.874948609105341 0.00561108545418191 0.583779017913886 0.271855814629925 0.991804987988126 0.956161456708508 0.63353782922379 0.910873339526771 0.945531087751943 0.0013827124398253 0.256043710829435 0.0839255493597452 0.967423983601645 0.842569634530528 0.297858609913022 0.714920864196393 0.809871640784796 0.00213229358611154 0.346891298411901 0.123871768841152 0.978646660697086 0.892003869299077 0.395652302831382 0.794669763220244 0.867964311458018 0.00403665123146284 0.501848837467233 0.211461537156988 0.988627169004032 0.939998152973158 0.553917934993128 0.880106021152656 0.925752707927805 0.0120581301905311 0.752092881321068 0.446770528341805 0.996194519627878 0.979243336809474 0.789002615349484 0.956721022472817 0.974058216192636 0.0122943216308891 0.755736117857601 0.451629176959374 0.996268244489566 0.979638750485949 0.792253258520553 0.957526876085423 0.974549839067788 0.0116077714354225 0.74484132652473 0.437270308246452 0.99604566336703 0.978445759731259 0.782518510006849 0.955097706117243 0.973066880148512 0.0120497154955378 0.751961111919565 0.446595885729135 0.996191839949571 0.979228969614494 0.788884957490473 0.956691755404759 0.974040355142881 0.00214816982213757 0.348577427021942 0.124680814952004 0.97880145906471 0.892717918957201 0.397431216265948 0.795880100810922 0.868813930187572 0.010593095044903 0.726867483634205 0.41465699537243 0.9956641042346 0.976406189765735 0.76636622312663 0.950959558864915 0.970533661765057 0.00574758948509853 0.589640599430107 0.276667294457232 0.9919991500409 0.957163636788397 0.639131836948792 0.912816436817097 0.946762754814185 0.0139866055730305 0.779046865058114 0.484152095424286 0.996723884027856 0.982088311850142 0.812941660984746 0.962534872771845 0.977597621942877 0.00869340261636157 0.685514341669373 0.367187280557074 0.99471153938708 0.971344564866563 0.728761729170866 0.940769976631798 0.964258309337955 0.00728070725463294 0.645763934225021 0.32671885138908 0.993682945204421 0.965926824505514 0.692021849668857 0.929988299012402 0.957559343797089 0.0134541087783451 0.772198164449913 0.474330501550357 0.996592828219591 0.981382718995291 0.806883135199262 0.961089531822342 0.976719321403202 0.00580492242551044 0.592054041504511 0.27866963942527 0.992077998477623 0.957571105971145 0.641431211924324 0.913607671826958 0.947263708546043 0.00362288304699399 0.474730225656313 0.193926027026588 0.987339528787059 0.933574632916754 0.526962054121997 0.868169946039062 0.917937274879162 0.00382535390335587 0.488356803708542 0.20260132362275 0.988003999321758 0.936880499460233 0.540545032694474 0.874292581150531 0.921956325142992 0.00715200357384531 0.641643685034761 0.322779370415164 0.993569169499897 0.965330578536397 0.68817983840487 0.928809515459193 0.956823220472216 0.0113290159185364 0.740139938060352 0.43122929141366 0.995947621381243 0.977921026624129 0.778304709988854 0.954031274280346 0.972414891211264 0.00567465223155561 0.586529116197652 0.274104184311995 0.991896557446809 0.956633885703503 0.636164060381907 0.911788793583667 0.946111619195964 0.00341286859109297 0.459813616288693 0.18472963756986 0.986568123116358 0.929760367843839 0.512003996258087 0.86115856718587 0.913308465502292 0.00525227749124558 0.567550218209993 0.258904464033266 0.991246916828173 0.953290415165581 0.617979556018575 0.905329984753477 0.942006076219394 0.00923331979191206 0.69847153157201 0.381425176854272 0.995021940450613 0.972989225540637 0.740611298590831 0.94406840179677 0.966295568825677 0.00406517946195993 0.503616555130221 0.212643015484415 0.988706398644554 0.940395735258306 0.555664477467801 0.880850155178871 0.926237275814237 0.0198109138228397 0.83399062350193 0.57215389611517 0.997698459769847 0.987361456898957 0.860961164352117 0.97340862493289 0.984171504434339 0.0050619574975416 0.558422720570701 0.25184991948214 0.990919084170387 0.951610380878831 0.60918350564892 0.902102077136141 0.939945739304114 0.00152518384283999 0.275194827943534 0.0917912711243221 0.970380951862922 0.855163059563619 0.318797100066889 0.734507882057465 0.824535995086797 0.00466238261297659 0.537960564386095 0.236602303987236 0.990144582246316 0.947660362150595 0.589343772838261 0.89455851509337 0.93510847238801 0.00384501946114409 0.489643034870269 0.203434183004498 0.988064854028764 0.937184210626462 0.541823156004508 0.87485721944838 0.922325893138717 0.00696877871189527 0.635611814816276 0.317092657163526 0.993399994501331 0.964445118267213 0.682543726120887 0.927061780428088 0.955730445770039 0.00607478253768057 0.603046369904094 0.287950503370532 0.992429292571342 0.959389940641332 0.65187536929992 0.917148060822433 0.949501097083965 0.00804704779053896 0.668480369941049 0.349278207503405 0.9942854832833 0.969094476654022 0.713089830019936 0.936276603402442 0.961473862101461 0.00987244620563921 0.712509675332791 0.397491275845208 0.995345701523425 0.974709520204466 0.753380269417739 0.94753131333945 0.968428344072537 0.000854045537769438 0.175233458141954 0.053529105812473 0.948275494317565 0.767656581786299 0.207532587046792 0.607557768469611 0.724487043039461 0.00488515894184938 0.549594902126332 0.245177649936364 0.990591872798733 0.949938321910966 0.600644750733737 0.89890105009668 0.937896923508085 0.00737436464097752 0.648703818216674 0.329557546033689 0.99376325870275 0.966348071832357 0.694759293612879 0.930822034424366 0.958079548918432 0.00317898478031772 0.442180086692124 0.174242608850847 0.985590818861943 0.924964098732424 0.494200081118818 0.852421415479946 0.907500553512902 0.00385442659242146 0.490256044812774 0.203831982758058 0.988093747279146 0.937328465715474 0.542432060249713 0.87512553551072 0.922501448396138 0.00605164912008284 0.602127105793584 0.287164086796146 0.992400396703576 0.959240119428775 0.651003742478138 0.91685590394613 0.949316720645156 0.00361363916403911 0.474090888524739 0.193525530205577 0.98730743742227 0.933415450586841 0.526322858016278 0.867876209399636 0.917743920790628 0.00433922398944893 0.519984176302595 0.223817943484744 0.989414978959561 0.943963619373996 0.571775180117961 0.887556216175924 0.93059012414671
94701 0.00555861578111952 0.235286412210893 0.203350972068908 0.996172167309328 0.837208767499676 0.714746124672782 0.974703337460787 0.947259976048681 0.00735359057962984 0.289656772974825 0.252781045556265 0.99710902864414 0.872054897826752 0.768559304812465 0.980793382068817 0.95968359473424 0.00482278619724635 0.21057967968487 0.181203068489652 0.995587468224165 0.816807792233809 0.684776556662027 0.97093496851934 0.939656546741443 0.00506950689703987 0.21903563185059 0.188761452690294 0.995802350422946 0.824191501278373 0.695498014689142 0.972317000596979 0.942437682883827 0.0032060951341591 0.1504142034717 0.128069228050182 0.993366473365893 0.747428939373488 0.590465381179673 0.956843318922009 0.911778040684745 0.00368326652710061 0.169084292414419 0.144437288109686 0.994223638388745 0.772796856733067 0.623660541156252 0.962240507005897 0.922353764548814 0.00350110532246033 0.162052500741021 0.138259947811765 0.993923818277733 0.76373514173299 0.611639866842323 0.96034682284075 0.918628871695555 0.00306117228158174 0.144580288976748 0.12297652954906 0.993053605544761 0.738569249144755 0.579199567196615 0.954886082316309 0.90797357530744 0.0060334068021562 0.250441772862545 0.217033101904736 0.996474009276059 0.848134649775571 0.731252807208347 0.976658426892489 0.951229939724259 0.00497429298160642 0.215793388001368 0.185860688389232 0.995721938475813 0.821413209396125 0.691447356741986 0.971799434158021 0.941395157712069 0.00357615766548571 0.164963727580934 0.140815576484076 0.99405102504246 0.767554400389911 0.616683784008362 0.961149497790457 0.920205851401211 0.00604854662679679 0.250915393595076 0.217461872059346 0.996482857355661 0.848459129561645 0.731748033307102 0.976715838059636 0.951346779353039 0.0071995998669857 0.285290140905534 0.248775632477593 0.997046920153163 0.869657371192954 0.764745589254284 0.980387649079094 0.958850634334989 0.00597193204946074 0.248512631785455 0.215287391733423 0.996437622680218 0.84680281260229 0.729223188062075 0.97642239102818 0.950749731439599 0.00217823594405637 0.107270963691492 0.0906513222465867 0.990256793819523 0.66760609318481 0.494580351384115 0.937686256330951 0.875225304373876 0.0130609126248416 0.421443592984094 0.376687260968539 0.998379613784778 0.924103435100094 0.855745701774627 0.989156732363557 0.977023677648763 0.00684779569009361 0.275115183807924 0.239466634603661 0.996894580599633 0.863830928505674 0.755547705441795 0.979393674668477 0.95681322370721 0.00234337300717031 0.11448925759387 0.0968726300920758 0.990938659490325 0.683654801489044 0.512887661314295 0.941831089233181 0.88300639600566 0.011497131012249 0.390321788164313 0.346888880920271 0.998156712000961 0.914537663907142 0.839064761884294 0.987680777585089 0.973939716738028 0.00541200670108137 0.230485045111429 0.199031679795226 0.99606830321922 0.833512473831367 0.709234939174764 0.974032125229902 0.94590100762967 0.0133285686936685 0.4264639109422 0.381526013241542 0.99841253165998 0.925532714470237 0.858264847660728 0.989375017592302 0.977480652096345 0.00156516205396157 0.0794337736871738 0.0668042498874158 0.986483745520981 0.590549485245179 0.412698830990431 0.915296660231413 0.834357686106134 0.00673589052009101 0.271819174625677 0.236458395647639 0.99684279771284 0.861867756149252 0.752470736915777 0.979056195094201 0.956122501138283 0.00355178702307614 0.164020580044499 0.13998734616298 0.994010304929138 0.766327775292984 0.615060289473621 0.960892430180568 0.919700500065155 0.0046165051194993 0.203371204483042 0.174777559665462 0.995390259156908 0.810144100211189 0.675219826115589 0.969669532493029 0.937117504905342 0.0073003489452404 0.288152923192912 0.251400890517665 0.997087850378246 0.871235919099675 0.767254659544725 0.980654999837912 0.959399414129149 0.00367206376430539 0.168655176968155 0.144059878985025 0.994206053149631 0.772259583575172 0.622942671925042 0.962129262882022 0.922134518292839 0.00362321285951348 0.166778892270044 0.142410344587798 0.994128107242638 0.769886880002563 0.619780237239798 0.961636439703657 0.921163877969693 0.00537608603776097 0.229299671045378 0.197966453526903 0.996041994930967 0.832581273195647 0.70785226525637 0.97386223482236 0.94555736108508 0.00616865768751782 0.254652242480002 0.220847388550018 0.996551519426292 0.850985395360435 0.735613659523532 0.97716154986693 0.952254373587577 0.00747363156218128 0.293024802635694 0.25587474835353 0.997155674174462 0.873864032141902 0.771448320128936 0.981098288578715 0.960310059372772 0.00339405550649411 0.157865582984375 0.134589018120107 0.993732705158665 0.758066272125619 0.604212844035302 0.959143030629662 0.916269026539383 0.00509119561413553 0.219770521272742 0.189419404953606 0.99582024858648 0.82481239373284 0.696405989843895 0.972432264638145 0.942670020378378 0.00151142263382163 0.0769123914958146 0.0646555972621042 0.986009148909907 0.582062405181298 0.404244250841834 0.912544069079849 0.829464895528153 0.00872697898351217 0.326416780431914 0.286750354642731 0.997566243574037 0.890110096123626 0.797833632868079 0.983789009050006 0.965857067465926 0.0013841744756037 0.0708877439668912 0.0595291249292864 0.984740669049838 0.560494863611448 0.383223971779994 0.905254905084534 0.816642669529871 0.00530413522394575 0.226914551683504 0.195824442712004 0.995988230781623 0.83068455680324 0.705043079849816 0.973515199712701 0.944855797681524 0.00811935053513595 0.310620844056398 0.272098543812289 0.997382985723874 0.882786289079029 0.785839569989043 0.982586457068655 0.963373824677329 0.00673168391218193 0.271694704826509 0.236344862560204 0.996840817682718 0.861792863096147 0.752353573476243 0.979043294757168 0.956096108245731 0.00410855321972218 0.18506019632504 0.158528724552199 0.994820666284861 0.791479990687532 0.649037829783922 0.9660302725478 0.929854970224804 0.0117505926393679 0.395584559742631 0.351904053245968 0.998196861849327 0.916246347030056 0.842021745840784 0.987946355020712 0.974493873655457 0.00641844255319133 0.262308110572687 0.227797557593351 0.996686108549179 0.855980174794166 0.743309077685946 0.978036222103523 0.954038078787939 0.00723689212920106 0.28635241185544 0.249749452946549 0.997062202925001 0.870246124365149 0.765680542884741 0.980487459614522 0.959055472821935 0.00351731884229612 0.162683092041179 0.138813292929813 0.993951755601857 0.764570755448533 0.612740645697311 0.960523010104497 0.918974781346385 0.00800807806536521 0.307649761344779 0.269351960726193 0.99734642185545 0.881339112679616 0.783489005620492 0.982346821104472 0.962879782929066 0.00781100872776971 0.302326161852764 0.264437953299921 0.997279116068829 0.878687282368341 0.779198270228977 0.981905965243486 0.961971593269118 0.00567646767033403 0.239103783885969 0.206790322532021 0.996251783473463 0.840063875305507 0.719028223455377 0.975218381418349 0.948304136303887 0.00190545355988725 0.0950915454031682 0.0801893809150163 0.988874475574775 0.637217825038809 0.461141502995845 0.92937740604443 0.859832931561458 0.0038098429892009 0.173902793686756 0.148679088106012 0.994415183278563 0.778696571949133 0.631586670627375 0.963453631642437 0.924748140387237 0.000744062807618542 0.0393729751985039 0.0328853579476975 0.971963543255442 0.406560176337171 0.250253472164306 0.836942429616668 0.705242809097003 0.00277164559974046 0.132687300545317 0.112626661538266 0.992331337281551 0.718877074066016 0.55474003903184 0.950393496485573 0.899301950690715 0.00502731251457729 0.217602057482928 0.187478454764263 0.995767089801714 0.822970965852053 0.693716054962366 0.972089990264445 0.941980272430254 0.00375930608954666 0.17198553053907 0.146990432715621 0.994340245191354 0.776378002953446 0.628462223547979 0.962978712609517 0.923810020018028 0.00992975994568532 0.355693447484198 0.314128457842131 0.997863001646222 0.902225203225671 0.818042371912682 0.985741671565532 0.969903608087118 0.0020560819255901 0.101856886681993 0.0859952544417865 0.989682661195762 0.654649925870785 0.480131714204513 0.934220105766625 0.868771047748545 0.00522087660105912 0.224136530038925 0.193331858856977 0.995924175093839 0.828435756508557 0.701724740015408 0.9731020089975 0.944021200163776 0.00549307777461484 0.233147329673544 0.201425752291176 0.996126419985257 0.835576784366482 0.712308325846922 0.97440760283204 0.946660967413618 0.00537566784168735 0.229285849664806 0.197954035702283 0.996041686582006 0.832570371008968 0.707836091017461 0.973860243902785 0.945553334713736 0.00482979895711998 0.210822499850694 0.181419799162675 0.995593877803901 0.817026167000477 0.685091640893027 0.970976144016238 0.939739283220082 0.00460980079301932 0.203134763468091 0.174567077195579 0.995383554917213 0.809919428457132 0.674899559834805 0.969626562412237 0.937031412175812 0.0097658274191776 0.351849831629565 0.310517528543427 0.997826848220657 0.900732021710379 0.815526442833528 0.985503430383519 0.969408942685199 0.00718344431106846 0.284828991981233 0.248352996654733 0.997040250317787 0.869400666576662 0.764338255307396 0.980344094339014 0.958761262462472 0.00175082738834896 0.0880419786247535 0.0741540474800794 0.987901947109434 0.617398913914303 0.440154617802394 0.923605778527637 0.849299380942733 0.00621513756130326 0.25608856058204 0.222149865634754 0.996577380128605 0.851940695199468 0.73708006875838 0.977329511135818 0.952596624125492 0.00728574165175627 0.287739243766797 0.251021367504132 0.997081985990561 0.871009404762874 0.766894168443125 0.980616686840049 0.959320750449502 0.00469585336802276 0.20615919370303 0.1772607847079 0.995468158943165 0.812763614265305 0.678963242663427 0.970169059423672 0.938118933641386 0.00839174643362723 0.317790323277633 0.278738392349842 0.997468412503903 0.886185607924395 0.791386036653018 0.98314672307216 0.964529926459472 0.00269454476541533 0.129465426429027 0.109830210322324 0.992113034208809 0.7131247830408 0.547742121189636 0.949042658056511 0.89671103888472 0.0095665037140862 0.34711594342643 0.306077130443885 0.997781224238947 0.898854580224928 0.8123731993496 0.985202920518507 0.968785366020181 0.00608338995123735 0.252003185087922 0.218446926427656 0.996503053914169 0.84920069396325 0.732880916368936 0.976846905818066 0.951613576375956 0.00475790719808083 0.208326270338665 0.179192660620555 0.995527277611856 0.814762638996227 0.681831569772426 0.970548445140735 0.938880249372594 0.00227559034161736 0.111540296130898 0.0943290926730291 0.990670640718201 0.67725805855063 0.505535345961439 0.94019821091671 0.879932741371102 0.00443197383936044 0.196812894787367 0.168945784653559 0.99519836200281 0.803760974692593 0.666169656303974 0.968440864394277 0.934659032465294 0.00675229910071725 0.272304293675393 0.236900937231447 0.996850497647494 0.862159120956833 0.752926704375712 0.979106364627169 0.956225150588271 0.00446633632101613 0.198042134219098 0.170037820878878 0.995235291835551 0.804981743902682 0.667892693527781 0.968677111390503 0.935131226262861 0.00408519842221686 0.184198483554909 0.157766636050469 0.994791089107269 0.790533711956512 0.647732839821285 0.965841929728984 0.929480697458348 0.00375234399959406 0.171720721176096 0.146757287619321 0.994329764238591 0.776054796803439 0.628027658838116 0.962912321340845 0.923678953544535 0.00549869872572123 0.233331248806803 0.201591225999256 0.996130386150382 0.835718026731057 0.712519026475548 0.974433236167874 0.946712871970601 0.00432326487484318 0.192899705407902 0.165472520507452 0.995077683760581 0.799796846958402 0.660599763999015 0.967669544121183 0.933119087470601 0.00751078620009242 0.294060963377466 0.256827265385673 0.997169810418905 0.874413752098222 0.77232809556426 0.981190724365565 0.960500063671784 0.00648189810496143 0.264228630358165 0.2295440273583 0.996718652836686 0.857196547302819 0.745193783791169 0.978247921627131 0.954470318340417 0.00375004878072339 0.17163338414218 0.146680398560435 0.994326300461625 0.775948040314668 0.62788417266257 0.962890381858502 0.923635645868637 0.0158084028868484 0.469252659839595 0.423132380029074 0.998664581725697 0.936621700433387 0.8780509097146 0.991049133412786 0.980992888697244 0.008539358235349 0.321615135062034 0.282287673852744 0.997512434220659 0.887947341004871 0.794274519012263 0.98343564866912 0.965126689791191 0.00634987903372876 0.26022197224854 0.22590183382107 0.996650215928221 0.854642560427192 0.741241345561795 0.977802831985885 0.953561789139746 0.00234195868765504 0.114427921931794 0.0968197003289275 0.990933224183653 0.683523912783605 0.512736475669381 0.941797927602794 0.882943866869886 0.00293882443463461 0.139593747919369 0.118631763650536 0.992765626854946 0.730593224471794 0.569197419152907 0.95309052664956 0.904497620219087 0.00610709127098761 0.252741368448337 0.219115608934115 0.996516660891804 0.849701020632634 0.733646124743319 0.97693522661486 0.951793403162658 0.00414365650858818 0.186352045322386 0.159671653351514 0.994864498143428 0.792886396850946 0.650981313416618 0.96630950145115 0.930410136908614 0.00237077721646493 0.115676071990897 0.0978970167197658 0.991042706657289 0.686169803218122 0.515798746080249 0.942466277094568 0.884204958005799 0.00641298271812333 0.262142408391144 0.227646928487423 0.996683278386608 0.85587455426802 0.743145621874328 0.978017815665969 0.95400050692652 0.00168141141124387 0.0848421053700483 0.071419399566374 0.987407911136363 0.607781895457933 0.430194164424128 0.920696912711339 0.844038917583119 0.00603388580290348 0.250456766446677 0.21704667452986 0.996474289893448 0.848144936949583 0.731268503176936 0.97666024760321 0.951233644891464 0.0019819544764268 0.098539950402278 0.083147028557222 0.989300122828164 0.646284985203238 0.470955730055622 0.931922622957584 0.864519143060576 0.0084243775169722 0.318639446960855 0.279525924781548 0.99747827643267 0.886579764282672 0.792031452079159 0.983211449974555 0.964663583398878 0.00225984865225674 0.110852681161043 0.0937363857397914 0.990606117768918 0.675735431697582 0.503796138169376 0.939805824743502 0.879195734471695 0.00486461564742289 0.212025886450707 0.182494164048732 0.995625427421941 0.818102727436424 0.686646743833904 0.971178863700567 0.940146730593082 0.00412712886245537 0.185744304616976 0.159133906322139 0.994843953238418 0.792226578613729 0.650068936317174 0.966178604016287 0.930149842294913 0.00311490375110806 0.146752389958885 0.124871445408501 0.993172976841499 0.741925330227864 0.583447656654096 0.955632044519446 0.909421658185213
94721 0.00260204952071291 0.435568315060361 0.154724001433382 0.522917931851282 0.659959421502196 0.827750478435043 0.590702430591766 0.92812274938371 0.00602662261887728 0.642023841910812 0.298449207190173 0.718101281597382 0.818533038309151 0.917820381175082 0.77033375188384 0.967752346915382 0.00589303580423888 0.636824793892348 0.293749337915836 0.713514105352029 0.815159466905911 0.916103428229968 0.766319939543546 0.967041145146973 0.00683103334899797 0.670458136974193 0.325503180231998 0.742912462918018 0.836517155207212 0.926844141018457 0.791880081119036 0.971463778184741 0.00328816734304627 0.49388815344525 0.187962934171546 0.580896601532288 0.710503876170978 0.858694224133899 0.646019771117252 0.942292211861054 0.00568776885955529 0.628537902891425 0.286406141298797 0.70616970590182 0.809725972244408 0.913321717522923 0.759873691280412 0.965885454223758 0.00614330113973342 0.646445656029854 0.30250434004807 0.721990289411673 0.821381147638957 0.919263887462871 0.773729226872988 0.96834903091648 0.00413996093912173 0.551507219999492 0.225815792305065 0.635912340186418 0.755662327284191 0.884494451907263 0.696946649108564 0.953652599183326 0.00750321203584974 0.690998205579145 0.346589959982513 0.760549386022971 0.849037416534935 0.933000805840149 0.807030262988059 0.973970792322967 0.00597287090062005 0.639949719294495 0.2965654964526 0.716273155082727 0.817190411540998 0.91713799019543 0.768735267297674 0.967469878406775 0.00692099476272556 0.673362320205725 0.328402195943732 0.745420575403766 0.838310822419675 0.927732393532683 0.794042910351136 0.971826730794039 0.00478769947329586 0.587290748455635 0.252357924077662 0.669003252063827 0.781607322756509 0.898595177975403 0.726872885762506 0.959695330890512 0.00625443318018922 0.650557812545098 0.306324226176366 0.725596763902826 0.824012558648466 0.92059269756696 0.776871945220503 0.968897298183978 0.00451340670267768 0.572853581017027 0.241339577242122 0.655748991178729 0.77132083083583 0.893065041447673 0.714948561715584 0.95733911370205 0.0035887849124763 0.515828799069122 0.201730077138273 0.602104132256259 0.72822142004745 0.869014330339675 0.665827658214096 0.946884495973411 0.009906904961675 0.747460866323898 0.412476534496916 0.807837482632419 0.881571512689806 0.948536676101044 0.846985823254508 0.980208012503218 0.00212327068920491 0.386276905929593 0.129900143710118 0.472007889795163 0.612846144897675 0.796724375211489 0.540672009642595 0.913281945259502 0.00736172558909036 0.686888098861165 0.34225936814705 0.75703911716842 0.846562648331814 0.931791894052007 0.804025810775046 0.973480117087781 0.0082665548724334 0.711451936527927 0.369023939323342 0.777879207531539 0.861132398357793 0.938853195571556 0.821784374303126 0.976335219137167 0.00531982371528254 0.61270612170527 0.272861829483543 0.692025399440277 0.799148784628453 0.907847948508965 0.747389800379701 0.96359880841 0.00680500885708634 0.669608444174414 0.324659963790708 0.742177747123572 0.835990890609948 0.926583126944491 0.79124598427655 0.971357043446447 0.00141315475067974 0.29508083746616 0.0903239095570313 0.372868584793377 0.512858991395131 0.722741541002588 0.439104758757951 0.875068666425814 0.00145494115764188 0.301187156980883 0.0927505591904401 0.379717518301815 0.520146585951467 0.728551173038356 0.44630449818744 0.878224256369812 0.00409624175962817 0.548868992342884 0.223957567869444 0.633440616141172 0.75368867546619 0.883400876368803 0.694690340674143 0.953179134023666 0.00357438219677247 0.514820800693957 0.201080956374717 0.601136862559693 0.727421942235745 0.868554258627077 0.664929090875247 0.946681152690565 0.00474508586787653 0.585111677164133 0.250666786277445 0.667010995852839 0.780070017446564 0.897773665924456 0.725085811121953 0.9593464161746 0.00232415698969185 0.407964047987763 0.140488217655189 0.494629057790804 0.634110716964869 0.811003982286591 0.563074523524558 0.920193835175283 0.00451331266254972 0.572848459496774 0.241335745013102 0.655744266284414 0.771317139003552 0.893063042579292 0.714944296138274 0.957338258876165 0.0043631512984301 0.564512075926669 0.235167669068689 0.648031682466582 0.765266948507755 0.889773543365624 0.707967348887224 0.955928365078903 0.00632788033033035 0.65322392772425 0.308826370709415 0.727929793300504 0.825709827410745 0.921447316362133 0.778901862821749 0.969249405580083 0.00553200047978923 0.621994921923759 0.280733060413453 0.700342220552008 0.805386288763651 0.911085347454116 0.754741389047312 0.964953230460552 0.0100675460441171 0.750515402418002 0.416419410757059 0.81034703749119 0.883257290677155 0.949324028712148 0.849079632237652 0.980520766716966 0.00554943524813444 0.622738591465195 0.281372424461329 0.701005847140098 0.805881763303344 0.911341342162414 0.75532663125752 0.965060081542712 0.00692184194884989 0.673389428733435 0.328429380648683 0.745443964404004 0.83832752824878 0.927740656644224 0.794063066385854 0.971830105228119 0.00321077031890461 0.487915918296064 0.184342613806007 0.575067715309261 0.705563903837425 0.855769652896065 0.640536142242942 0.940978924592137 0.00429488791521901 0.560614670480056 0.232331001681921 0.644410908050212 0.762410029962161 0.888210623100282 0.704682164852747 0.955256295739132 0.00540700852639539 0.616577168177754 0.276116519619189 0.695497648592539 0.801759254948122 0.909206160910981 0.750462926887901 0.964167751092065 0.00356348161855166 0.514055130045139 0.200588984832435 0.600401678762293 0.726813745404811 0.868203911640307 0.664245815641405 0.946526219833727 0.0136289641482616 0.803426196254039 0.492249315338737 0.853053174094448 0.911341717820791 0.962195252512334 0.884309135273566 0.985588597201014 0.0134685266832933 0.801523422079064 0.489249281843016 0.851542009822865 0.910366994839824 0.961756159316785 0.883075342521037 0.985417094194485 0.00978955447985522 0.745182428353556 0.40956318860467 0.805962361372672 0.880309285931079 0.947946029971155 0.845419613563393 0.979973184698693 0.00167939181472029 0.332264667457105 0.105569977534526 0.414096435155509 0.555846278280931 0.756018839769926 0.482027148866289 0.892775640461102 0.00810954698016478 0.707466700052977 0.364533587580616 0.774520654980035 0.858804173022564 0.93773380082133 0.818935159273615 0.975884370480962 0.00684534712073859 0.670923636406471 0.325966080879353 0.743314799270349 0.83680518142256 0.926986917998 0.792227216497347 0.97152214750672 0.00695875115521108 0.67456615312033 0.329611643935699 0.746458831635167 0.839052039185714 0.928098842318433 0.79493742008809 0.971976343447392 0.00730638890883951 0.685251023894597 0.340550316220007 0.755638338110014 0.845572725458443 0.931307221684859 0.802825374070429 0.973283178817529 0.00300923996313804 0.471687508527054 0.174765308850564 0.559105477045708 0.69187715319935 0.847556580277561 0.625431335214567 0.937262300981797 0.00172768461984055 0.338595093608741 0.10828172641029 0.421002954184943 0.562845837517061 0.761218965223347 0.489120820420827 0.895464013474404 0.00543855318694741 0.617958934711496 0.277287084230908 0.696734892417187 0.80268723012436 0.909687826750739 0.751556615934718 0.964369269402184 0.0030928452916167 0.478542325488447 0.178765170893406 0.565869981504147 0.69770597761667 0.851074296363 0.631848288593386 0.938859333437082 0.00211820836616952 0.385709965267932 0.129630009907564 0.471411771930462 0.612278421461313 0.796336683686243 0.540077876773298 0.913092305894994 0.00359499230449225 0.516261952415727 0.202009520762845 0.602519576927228 0.72856454781191 0.869211627990123 0.666213453131293 0.946971658716534 0.00376141216289633 0.527594534072777 0.209430406907385 0.613344848174599 0.737452857026038 0.874289040990199 0.676236171986452 0.949206708307235 0.00332260327163595 0.496501099318289 0.189563577042 0.583439215892423 0.712649147453583 0.859957798332204 0.648406428144327 0.942857987715876 0.00105541772511147 0.23810809297676 0.0690141484467616 0.307426947435588 0.440089496285977 0.660574489437271 0.368875887245566 0.839470275634534 0.00415072751929341 0.552152234589914 0.226272071334449 0.636515969764503 0.75614355422843 0.884760637095954 0.697497224533578 0.953767738397316 0.00761411542722514 0.694146012568807 0.349945656455558 0.76323144591127 0.850922608773156 0.933919085766495 0.809322222445484 0.974342986069806 0.0102795421094726 0.754436565782997 0.421544396087425 0.81356142660389 0.885410682172437 0.950327312421797 0.851757643273673 0.98091883117169 0.00362145670725757 0.518100042420562 0.203198739153873 0.60428113789983 0.730017806479642 0.870046181787424 0.667848347064499 0.947340090304042 0.00338841195199989 0.501420737758045 0.192605299266623 0.588213915398069 0.716662056063335 0.862310978682989 0.652879504685672 0.943909024792708 0.00607782674087097 0.643977762138637 0.300234467393336 0.719821167237888 0.819793948432779 0.918460125267857 0.771836216261933 0.968016930515728 0.00162366356372491 0.324808073330107 0.102420471314886 0.405919779911229 0.547486096281517 0.749730000233716 0.473593375082143 0.889496597671023 0.0090455169358612 0.729735964256299 0.390414740217274 0.793177665143586 0.871642999070719 0.943864738837588 0.834701471139113 0.978345620403708 0.00467963515493339 0.581720009659956 0.24805468225407 0.663904266588245 0.777666507680168 0.896485789323417 0.722295324050633 0.958798651138876 0.00282960651382529 0.45633618528954 0.166040392780173 0.543837760377433 0.678563885252057 0.839408559915866 0.610861841209926 0.93353299268809 0.00878779781825983 0.723945584417453 0.383496295070407 0.788352294860676 0.868344438519456 0.942299295018711 0.830638032805384 0.977719045936693 0.00516860932992029 0.605805161228055 0.267148289387373 0.685813039968519 0.794455466851352 0.90539392610499 0.741877674553661 0.962568225205406 0.00826800639837531 0.711488279040749 0.369065162833935 0.777909795278775 0.86115356785672 0.938863358180017 0.821810300952755 0.976339309221858 0.00293211116971941 0.465202980972918 0.171041193145687 0.552676371242599 0.686297830265456 0.844161273043219 0.619310860464327 0.935713425807159 0.00851322409432799 0.717500697604396 0.375954593296902 0.782960274048164 0.864640421165063 0.940533445741726 0.826085645184395 0.977010722874544 0.00736569510391534 0.687004885208152 0.342381631922518 0.757138989374188 0.84663317592287 0.93182640077158 0.80411136623907 0.97349413352431 0.00669357127102 0.665920447061152 0.321025823002089 0.73898404253171 0.833698880800229 0.925444227405022 0.78848687696852 0.970890891443904 0.00604155151694586 0.642595710762717 0.298970632571428 0.718604883988249 0.81890247010088 0.918007930313214 0.770773828865254 0.967829936188204 0.00110896537188031 0.247212350487247 0.0722662147937196 0.318075150879079 0.452331614422117 0.67159322588834 0.380483188448098 0.846035126484994 0.00316584065234535 0.484384313052242 0.182226398397749 0.571609437118836 0.702618455489603 0.854015920104563 0.637274602695105 0.940188859222096 0.00326181666942688 0.491870438619466 0.18673390668318 0.578930029675233 0.708840639996528 0.857711879450464 0.644171595923782 0.941851677788143 0.00373064992026755 0.525539634861844 0.208068907583651 0.611388207868402 0.735853781563411 0.873380286309288 0.674428853857224 0.948807816837597 0.00573713961898483 0.630565100305109 0.288185959025765 0.707970081349221 0.811061598530484 0.914007381932641 0.761456164096737 0.966170716977765 0.00449214614431138 0.57169260107889 0.240472220584629 0.65467750145133 0.770483156656901 0.892611238377486 0.713980963089997 0.957144983558712 0.00370394017952155 0.523740989912519 0.20688302635679 0.60967329489357 0.7344495610526 0.872580570273426 0.672843271658535 0.948456377840139 0.00506024608618969 0.60070792019704 0.26299940107359 0.681205941843666 0.790955861613821 0.903553857807504 0.737778349525429 0.961793258532017 0.00472081670683265 0.583860428727597 0.249700296343984 0.665865694358377 0.779184844299112 0.897299856516801 0.724057620642036 0.959145003683868 0.0086472492325316 0.720683305991783 0.379658247150128 0.785625759450236 0.866473857439609 0.941408575164349 0.828337623367019 0.977361961370749 0.00368560408500912 0.522498371194216 0.20606690407296 0.60848728171087 0.733476940966527 0.872025721413945 0.671745857399524 0.948212321398674 0.00729043735621384 0.6847759655112 0.340056043872708 0.755231569569344 0.845285011238862 0.931166236832422 0.802476621380427 0.973225868531055 0.0023086642035868 0.406345881353912 0.139680671326059 0.4929533611517 0.632553939439941 0.809974300118344 0.561424545864617 0.919700136467011 0.0041840962981933 0.554139677635325 0.227682865499008 0.638374226484114 0.757623113909477 0.885577920464357 0.699191056249659 0.954120997714423 0.002833231937883 0.456654770591101 0.166218274407325 0.54415629034258 0.678843894189869 0.83958157843938 0.611167031735167 0.933612623317441 0.00258186097120534 0.433649408019536 0.153705429885916 0.520969392883056 0.658204751092367 0.826634193193113 0.588813045942087 0.927600045158351 0.00410323692455002 0.549293182786456 0.224255476110706 0.63383833559739 0.754006592293121 0.883577233812943 0.695053596704153 0.953255535679406 0.00368991409150767 0.522791034485829 0.206258886660111 0.6087667046333 0.733706197774524 0.87215657403105 0.672004468785088 0.948269895036512 0.00365168210067442 0.520182457130468 0.204552711789324 0.606274152305007 0.731658767768349 0.870986457199403 0.66969620632129 0.947754691629399 0.00370267877538179 0.523655711550062 0.206826935232694 0.609591933705858 0.734382877401786 0.872542553778212 0.672768010483942 0.948439661760009 0.0033173128106068 0.496101410983252 0.189318070253881 0.583050585194674 0.712321624981257 0.85976513846972 0.648041845105258 0.942771786261745 0.00432696730961636 0.562454785535155 0.233666620377541 0.646121610617292 0.763761161037125 0.888950551930665 0.706235090915657 0.955574648312717 0.00288454886551543 0.461124788647381 0.168728165673454 0.54861799651234 0.682755873761687 0.841991355252883 0.615436376163579 0.934719710591255 0.00399851560494609 0.542858857021183 0.219772018120093 0.627793125220329 0.749160182366383 0.880880259676918 0.689523981874369 0.952085152773719 0.0070213921775243 0.676544157208604 0.331608840821458 0.748163002092638 0.840267024745604 0.928698742588976 0.796404617335307 0.97222111343582 0.00319557666023497 0.486727042349897 0.183628188365604 0.573904475843023 0.704574376756233 0.85518131795494 0.639439753288593 0.940714090094767
94741 0.00023400146136171 0.780355658361852 0.442402891072665 0.994024792471492 0.950123607237992 0.972891592994226 0.698333492944558 0.955164277893844 0.000329437037803099 0.833396604268493 0.527656159925287 0.995748812492608 0.964056361430028 0.980594112256064 0.765222430985359 0.967736756921397 0.000358929239130335 0.844967454667626 0.548969316478509 0.996096871826692 0.966912970907137 0.982160710082012 0.780279775938877 0.970309876207422 0.000382235592520418 0.853034014094603 0.564499212200923 0.996334073040727 0.968868307982773 0.983230582653667 0.790879126551843 0.972070265745308 7.85363733872067e-05 0.543841920326492 0.21026369476248 0.982402121144245 0.864727517088801 0.923332235530285 0.437196859862304 0.877283908332969 0.000431304614877656 0.867545042749198 0.593937962118061 0.996749944735986 0.972313380137183 0.985110732045129 0.81016140131726 0.975170085979362 0.000309581657345733 0.82458278378753 0.512136226923772 0.995477301316396 0.961838317204015 0.979374761893974 0.753867159687443 0.965737754506438 9.9673296401677e-05 0.602088845843669 0.252564830998092 0.986082313733294 0.890267889421341 0.938593388447123 0.496452743728354 0.900725717790335 0.000466411460051267 0.87628528927826 0.612671954322248 0.996993946638182 0.974344766532079 0.986216478473763 0.821910896358021 0.976996832615377 0.000263275026745535 0.799895491984315 0.471651795109798 0.994685800149821 0.95542339527324 0.975833624836272 0.722576039806839 0.959951028927573 0.000204497552683684 0.75638093145313 0.409455551311186 0.993168407637646 0.943333861086742 0.96910048734751 0.669201057621465 0.949023909882036 0.000251176592137524 0.792257353587137 0.459943620062409 0.994431189250176 0.953375840631289 0.97469875436531 0.713045324972421 0.95810232387598 0.000151443315867994 0.696892079240174 0.339255387259246 0.9907966775189 0.924968090482667 0.958720367532944 0.599690601583249 0.932370098492675 0.000249772136920596 0.791332745257896 0.458550785461026 0.994400043657591 0.953125901479938 0.974560071271553 0.7118963697925 0.957876602595676 3.06717720717706e-06 0.0444866121638597 0.0102902349670365 0.685538424494651 0.199766181036238 0.319869432726646 0.0294426550587129 0.218245102634964 0.000698998430084275 0.91392476609239 0.703364400505223 0.997992648399254 0.982737926022369 0.990762605677302 0.873709264352462 0.984536133701355 0.000232893064752217 0.779540580649284 0.441231700708612 0.993996519065649 0.949898073087141 0.972766061505933 0.697332094255445 0.954960456471829 0.000271103653440937 0.804545697613315 0.478961253292888 0.994838505775744 0.956655157755232 0.976515264915056 0.728412993111653 0.96106278033851 0.000510012144572485 0.885656638525992 0.633663930680635 0.997250345609365 0.976487450076477 0.987380497638806 0.834623762981606 0.978922811340313 0.000108916698960147 0.623133806268558 0.269672501595259 0.987248516907472 0.898637377550977 0.943510869872311 0.518617773398172 0.908379654041543 0.000341760385177027 0.838435128848757 0.536801975249216 0.995901525744446 0.965307881899866 0.981280986078186 0.771758066823206 0.968864268540999 8.80742923652645e-05 0.572105698843881 0.229929680261913 0.984278051452736 0.877584437344656 0.931063143635099 0.465575056395049 0.889100464619102 0.000495939635953031 0.882790923037582 0.627141499912544 0.997172503846801 0.97583606043236 0.987026878741796 0.830723500291948 0.978337393985936 0.00012341978489733 0.652011699734891 0.294991727898374 0.988730220888743 0.909471402349029 0.94981648602754 0.549717195071183 0.918267094678438 4.65074431264672e-05 0.413828120868063 0.136188078258615 0.970637673354051 0.791029435103743 0.877021961777099 0.315068692127336 0.808915023524995 2.97858442552813e-05 0.311362287911813 0.0917115201821338 0.954896580205778 0.707970156833793 0.820380924321456 0.227562934586279 0.730543105621794 0.000302225398434293 0.821075942909627 0.506124264645835 0.995367693452674 0.960945450207757 0.978883186248931 0.749376294357057 0.964932796159861 0.000550255458423274 0.893129315833206 0.651117736305214 0.997451033247926 0.978170376639302 0.988293094389805 0.844847325750001 0.980434917843649 0.000295016728473215 0.817500773023352 0.500087510733238 0.995255007070212 0.960029027641556 0.978378205370405 0.744813723819656 0.964106442609651 0.000234972995209537 0.78106515264788 0.443425436794904 0.994049356667978 0.950319629933467 0.973000676417877 0.699205808752378 0.955341421057703 0.000338704586423453 0.837214353570132 0.534567265202844 0.9958646895576 0.965005738693189 0.981115235478243 0.770171585182464 0.96859209110825 0.000228387012637579 0.776163760094107 0.436419301229053 0.993878768633053 0.94895980227246 0.972243531208435 0.693191662179756 0.954112410320595 0.000121863472808353 0.649126534109616 0.292359111449283 0.988587920053979 0.908421014450624 0.949208071976036 0.546573714004781 0.917309482712045 0.000192258422527148 0.744827238313864 0.39461730033844 0.992736580462432 0.939942462059879 0.967197566059279 0.655396508211819 0.945953542598397 0.000203078568919695 0.75509530381309 0.407772595241067 0.993120991490806 0.942960422457485 0.968891255004152 0.66765751010223 0.948685929778543 0.000158622585545694 0.706586992827927 0.349715330313748 0.991209621525705 0.928120418084665 0.960515188263495 0.61075801102945 0.935233219464454 0.000228938549171017 0.776582623700806 0.437012779476761 0.993893428606092 0.949076528416334 0.972308562575193 0.693704519122284 0.954217921231509 0.000292546408231737 0.816242523209024 0.497984717207517 0.995215119354628 0.959705009665638 0.978199554215477 0.74321174596262 0.963814231672195 0.000638060961131686 0.906467896388991 0.683973913212637 0.99780122571711 0.98111932161965 0.989888705620717 0.86328959554098 0.983083238488137 0.000252826095416625 0.793332881035565 0.46157035725024 0.994467329684152 0.953666007418671 0.974859716755239 0.714383105480666 0.958364359883553 0.000947771822670457 0.935065699141125 0.762798682022108 0.998519130549725 0.987214112197709 0.993172388660951 0.903686608432784 0.98855146313649 0.000554003393141157 0.893775871388371 0.652659024566533 0.997468243287944 0.978314935114249 0.988371415876991 0.845735529235048 0.980564778201988 0.000968514816760792 0.936369160774356 0.766697366157788 0.998550830890658 0.987484781050327 0.99331777847507 0.905556339452768 0.988794142503597 0.000352390623173531 0.842542898246287 0.544411563075612 0.996024711195765 0.966319504809748 0.981835597533319 0.777110426215358 0.969775434205285 0.000212081470131929 0.763029564083526 0.418290629973137 0.993411141666277 0.945249659656125 0.970172698627692 0.677213583887731 0.950757378242689 0.000484518763833267 0.88035746197804 0.621674972409826 0.997106015204545 0.975280282510595 0.98672499153374 0.82742036030871 0.977837840899665 0.000665920630933575 0.91003115754524 0.693144078004302 0.997893079140875 0.981895414171727 0.990307892503699 0.868258737687042 0.983779938597095 9.21887256117671e-05 0.583245001108714 0.238114062236647 0.984969244724071 0.882405863051697 0.933936830470554 0.476952167730797 0.893523354187006 1.40691102652287e-05 0.175979846389387 0.0455214565290676 0.909090292409098 0.53381794046789 0.683274902097625 0.122153742091079 0.561514897261268 0.000126519480598091 0.65761900581912 0.300177186360596 0.989003325114529 0.911493278398404 0.950985851829259 0.555849986952852 0.920109782856386 0.000106623649925845 0.618123439765664 0.265501959729385 0.986977825047801 0.89668248170274 0.942365906605202 0.513303167118241 0.906593119378135 0.000243111132212645 0.786833079084013 0.45184589857611 0.994247454908726 0.951903063171118 0.973881078421371 0.706319464261674 0.956772078316026 0.000243773074727774 0.787288899817495 0.452519619781173 0.994262989557562 0.952027430702888 0.973950171113512 0.706883313540106 0.956884425962096 0.000374372193602584 0.850407880187559 0.559380402891005 0.996257331927107 0.968234939811786 0.982884250265129 0.787419126521238 0.971500124548674 2.03152696351246e-05 0.235695042299416 0.0644295566425973 0.935231519898595 0.623134967536434 0.756992398602998 0.167312705492244 0.649014439876915 3.06060533195978e-05 0.317216613840367 0.0939996475793605 0.956052216717279 0.713554661430965 0.824349126665577 0.232373316202127 0.735856999724619 0.00010801554158724 0.621180516370242 0.268039157845111 0.98714348949109 0.897878001552039 0.943066372862504 0.5165430592004 0.907685766404383 6.04519211066672e-05 0.47853510092608 0.170078888801311 0.977256966165009 0.831092757970348 0.902628383820826 0.374191214941101 0.846215993448469 0.000305453049020116 0.822631720503214 0.508780222835069 0.995416432318727 0.961342297124119 0.97910172553949 0.751366726743507 0.965290589731711 0.000468950359760837 0.87687288586583 0.61396002685912 0.997010180339765 0.974480182619784 0.986290113788677 0.822704497893512 0.97711857903284 0.000499829907149187 0.883597394025542 0.628967687806786 0.997194459934473 0.976019714016017 0.987126600610706 0.831819976196583 0.978502455451716 0.000137022700500851 0.675345403279343 0.317194815798839 0.989837794298914 0.91772017161008 0.954572719576283 0.575443730892856 0.925779823855263 0.000985388765521242 0.937391555574386 0.769775686237378 0.998575635362106 0.987696662034632 0.993431564458581 0.907024663298347 0.988984103461181 0.000461373254316525 0.875102502775462 0.610090293701914 0.99696120495253 0.974071747446167 0.986067989864487 0.820314855464478 0.97675136299235 0.000246884052031956 0.789405310210835 0.455663911867845 0.994334889411301 0.952603420517486 0.974270056144688 0.709504545247956 0.957404708703611 0.000131261349837592 0.665855786166258 0.307963925039212 0.989396421797124 0.914417352478462 0.952672921190408 0.564915254780912 0.92277330481618 0.000218942425626785 0.768739353272806 0.426058866846556 0.993616340877808 0.946874557502097 0.971080552628125 0.684135143164907 0.952227077541083 0.000183036089178949 0.735370785081596 0.382934626880235 0.992373331980646 0.937106215802358 0.965601350546979 0.644208982592417 0.943384073698186 4.78124831371999e-05 0.420557155009042 0.139476774910192 0.971416244946072 0.795567438769957 0.879975897654928 0.321071458553162 0.81315636593687 0.000125109564327902 0.655091052343366 0.297828032677854 0.98888076107287 0.910584925781984 0.950460786401469 0.553081283756304 0.919282031057106 0.000394905211518215 0.857076730351835 0.572501278217859 0.996451313258365 0.969837340500688 0.983760055731378 0.796223156862426 0.972942414699615 0.000119850806627074 0.645323661026282 0.288925254965148 0.988398476170296 0.907025934012918 0.948399032865315 0.542442816953017 0.916037290952188 3.78258677222345e-05 0.364753765405889 0.113654261492962 0.964139962364911 0.754825043163418 0.85294625377335 0.2722660694761 0.774927654766065 7.66253672199607e-05 0.537724075152246 0.206202079582863 0.981971115789186 0.861819817286738 0.921569996742155 0.431144798923566 0.874606971772754 0.000125295063271132 0.655425778612989 0.298138004806585 0.988897042330862 0.910705498907275 0.950530509549451 0.553447524628664 0.91939191461767 0.000195049488659689 0.747557395626177 0.398066308665625 0.992839792207384 0.940751094336314 0.967651856940566 0.658644985833604 0.94668583061112 0.000416619905417727 0.863511847810986 0.585553567374896 0.996635725331225 0.97136503788198 0.984593788480341 0.804774100743104 0.974317009052139 0.000231181936502267 0.778270331378777 0.439413945427775 0.993952341832008 0.949545864292832 0.972569968940831 0.695773030832854 0.954642136124692 5.44959834919003e-05 0.452731647455843 0.155934298784063 0.974833757253856 0.816027895341391 0.893123305477895 0.350235263374665 0.832227684036665 0.00015852676797709 0.706461684651345 0.349577907470591 0.991204354296578 0.928080090479367 0.960492261889257 0.610614330436736 0.935196603821398 0.000301305684307203 0.820627619234311 0.505362190474032 0.99535361511114 0.960830873749755 0.978820074812575 0.748803278432736 0.964829489453881 7.53978895527288e-05 0.533707166098718 0.203571122182048 0.981682959707026 0.859885293950828 0.920394709463296 0.427188320583882 0.872825051445329 0.00110163890331759 0.943632035085353 0.788961914099222 0.998725897604867 0.988981929998329 0.994121301729331 0.916020787885514 0.990136222010609 0.00027688438850151 0.807843120257457 0.484230205357244 0.994945750811371 0.95752189706055 0.976994424413202 0.732567880067362 0.961844898433165 2.42938566566029e-05 0.269418785233267 0.076087788059952 0.945258158463463 0.664124862155315 0.788367850084934 0.193732232706353 0.688596198897417 0.000221721095036928 0.770974297020137 0.429146300866778 0.99369585570656 0.94750552832049 0.971432702610008 0.68685465602346 0.952797645587325 0.000244255104382127 0.787619606265765 0.453009186131621 0.994274249283577 0.952117591877096 0.974000255220693 0.707292551223554 0.956965871371926 0.000140003664776588 0.680046912685454 0.321874978015803 0.990052045313161 0.919330973569566 0.955497040882507 0.58069373054984 0.927245349844087 5.22291491156499e-05 0.44222712723269 0.150423403348446 0.973770091149233 0.809563418858188 0.888999340583335 0.340628703650263 0.82621121215542 2.33575535240125e-05 0.261752945195855 0.0733704023774209 0.943188410169887 0.655301808932608 0.781735898088872 0.187666737326886 0.680106341254151 9.77112591654409e-05 0.59731579525099 0.248829904776684 0.985806786347872 0.888310377600361 0.937437373837713 0.491482765883715 0.898933584583892 8.88864127811338e-05 0.57435132485581 0.231559034126447 0.984419471138018 0.878567168905426 0.931649994246274 0.467859738047522 0.890002335102298 0.000112882135015724 0.631495036134778 0.276774100530849 0.987690998120084 0.90184900164629 0.945387106468666 0.52753969151519 0.91131306265873 0.000217199736897837 0.767315283697589 0.42410544149826 0.993565440408271 0.946471037086177 0.970855232448553 0.682405329425526 0.95186214592618 0.000862237421622901 0.929075367415089 0.745246038523413 0.998372327503632 0.985962363970998 0.992499528433045 0.895126156706903 0.987428975380949 7.28990874030653e-05 0.525310300853242 0.198160992286422 0.981066937361326 0.855774877939192 0.917889897970191 0.418961565400461 0.869036422484531 0.000203119252367008 0.755132352690373 0.407820980483989 0.993122360112652 0.942971197762918 0.968897293309834 0.667701965385828 0.948695682329979 0.000257683136935681 0.796436139695077 0.466303980796631 0.994571074462775 0.954499825310881 0.97532200603409 0.718250831143314 0.959117251707197 0.000213466959139761 0.764205188740308 0.419876223551785 0.993453635147321 0.945585747091902 0.970360592081541 0.678635639071182 0.951061406718811
94761 0.0117205775021596 0.570306972374658 0.446275184425574 0.837380437179189 0.980649791740528 0.893004778234434 0.849986977620735 0.985006405772704 0.00932876560931014 0.513107768563607 0.390218779649575 0.803482572811741 0.975751462853097 0.868886272040908 0.81814624940131 0.981189760061947 0.0137617506095588 0.609620718317688 0.486723729939663 0.858328937878645 0.983505994646414 0.907578653821145 0.869564473948316 0.987227922488413 0.00957444505480226 0.519661353381473 0.396480908276069 0.807593307428091 0.976364692678273 0.871847106698933 0.822018195944928 0.981668042734946 0.0076940442162714 0.464593904362403 0.345088865496576 0.770988188686205 0.970703320714141 0.845121863036427 0.787435067541899 0.977247381122373 0.0108644963868357 0.551415624780263 0.427405707192839 0.826662125207099 0.97913917034111 0.885451168153095 0.839940746270663 0.983830286124638 0.00547018123633104 0.381016669308508 0.272084757510426 0.704855151022957 0.959190441431314 0.794696162148294 0.724353444268361 0.968221969111283 0.00626728953377167 0.413770183887628 0.300012790329854 0.732503200437457 0.964222654141894 0.81612372782663 0.750820678302229 0.972172816173504 0.0129007643373877 0.593930769423999 0.470385534486145 0.850178327689263 0.982409471974764 0.901937761581738 0.861956306041247 0.986375406124399 0.0054322580489837 0.37936832984401 0.270701578999769 0.703397871413268 0.958915747554735 0.793552548343892 0.722954597240562 0.968006039759836 0.0112276459279292 0.55962446563285 0.435560951076572 0.831374405540193 0.979807534807397 0.888780262220344 0.844360005141139 0.984350753143011 0.00928882324032729 0.512025666700292 0.38918868337483 0.802797793221798 0.975648774162779 0.86839206653343 0.817500960638867 0.98110965583139 0.0158560893103635 0.643251467261919 0.522651688128635 0.874929515914128 0.98568336623536 0.918953215887475 0.8850248608242 0.988919498346341 0.00711906825857295 0.445193402640479 0.327625001506516 0.756880172781432 0.968394174170129 0.834601033971749 0.774043302938182 0.975440983632275 0.00903690362208774 0.50509042830582 0.382612684728151 0.798367729013018 0.974980719295962 0.865188100642995 0.813324391682167 0.980588434821069 0.0155079192933508 0.638058662058038 0.517021495966667 0.872440258808053 0.985361544219215 0.917257292664601 0.882709594165023 0.988669584784876 0.00938254683734912 0.514557364839759 0.391600428322018 0.80439721672742 0.975888382607874 0.869545933506152 0.819008018340945 0.981296560991581 0.00476797845703916 0.349024390127111 0.245609707341169 0.67533849434127 0.953428610274789 0.771248379325973 0.695945597754626 0.963687009348367 0.0166217732337981 0.654175168568543 0.5345963805481 0.880081700183849 0.986344338197123 0.92245261452979 0.889813548624385 0.989432665951999 0.00252254252742208 0.22058868418128 0.146655770489751 0.523363520728721 0.915302569396047 0.64025358721899 0.547148532847327 0.933372208925918 0.00897980086404074 0.503491419613252 0.381102838274967 0.797336074332713 0.97482421220299 0.864440282286301 0.812351276294625 0.980466303761553 0.00191099496616467 0.176463282956655 0.115134863105792 0.453947389311736 0.891088994062784 0.574004571635336 0.477739703345588 0.913838158265264 0.00941479553144704 0.515422525126165 0.392425975526335 0.804941637500446 0.975969751418143 0.869938344675259 0.81952089700435 0.981360027571697 0.00827653806669308 0.482932530721252 0.36189882134367 0.783717784482333 0.972724502064048 0.854508358201247 0.799488221919586 0.978826934597862 0.00292840095803279 0.247378491184882 0.166383414915677 0.560481973856962 0.926202332215808 0.673940316907334 0.583887405756196 0.942093694243009 0.0178614123010046 0.670541089183702 0.552752340557029 0.887593751910064 0.987295860427928 0.927528987489193 0.896787462752204 0.990171138865795 0.00602829440380559 0.404314089660137 0.291862128733688 0.724768510331757 0.962848324194527 0.810180362656361 0.743430121409391 0.971094724073761 0.00616399025971823 0.409719574579076 0.296512541556941 0.729213630619006 0.96364123512163 0.813600811752481 0.747678775167278 0.971716805811883 0.00889667707990338 0.501145540651754 0.378892040873232 0.795815513415134 0.974592887891004 0.863336900193149 0.810916656535773 0.980285772631166 0.00233069853069672 0.207258444368799 0.137007953495545 0.50355758165814 0.90894971189942 0.621794824112401 0.527438531486348 0.928268474844529 0.0104521696319258 0.541723892498659 0.41786324466325 0.820986564236894 0.978325227129729 0.881424414912998 0.834612979581296 0.983196238587995 0.0239975889761319 0.733452705563364 0.625597472117052 0.914352232660812 0.990572199658982 0.945365985821097 0.92155080192489 0.992711431169375 0.00843454212191787 0.487695880094476 0.366314112336137 0.786932736951161 0.973225923031266 0.856863221391743 0.80252781969923 0.9792185678086 0.0124426713938705 0.585069685826898 0.461273867382244 0.845453959275515 0.981765353534652 0.898650971217884 0.857541103080139 0.985874421589986 0.00830525887993024 0.483804839804899 0.362705865126305 0.784309293188942 0.972817026580013 0.854942096445775 0.800047604178155 0.97889920736562 0.0104510244603818 0.541696403554403 0.41783631033854 0.820970290474839 0.978322879056387 0.881412841817343 0.834597695001739 0.98319440913692 0.00506121806622405 0.362772477698429 0.256891797618722 0.688348650372713 0.956020578539774 0.781657739929269 0.708486421624829 0.965728560824919 0.0118514608856972 0.573058603524183 0.449053779210508 0.838904905473796 0.980861884760265 0.894073760760123 0.851414236462632 0.985171469045824 0.00717578007353813 0.447168187425256 0.329387896520901 0.758347733328164 0.968637863122057 0.835701283309356 0.775437998931293 0.97563170709848 0.0152855024016688 0.63466352314554 0.51335692573007 0.870798508417124 0.985148400399639 0.916136911160641 0.881182014263554 0.988504045871915 0.0138673608619194 0.611463984537303 0.488660548265678 0.859268965679791 0.983631276705398 0.908226835933256 0.870441203724014 0.987325298556031 0.00643744728998962 0.420324403466076 0.305704736051107 0.737752456189853 0.965141129314064 0.820134975722213 0.755830298194444 0.972892932710015 0.000892358000633294 0.0908725524831301 0.0572235826036806 0.279434984148324 0.79238816738571 0.385960735323032 0.29909060684069 0.831863763427584 0.0092484143243476 0.510926109224256 0.388143092471271 0.802100198390341 0.97554400570452 0.867888323822206 0.816843511280072 0.98102792534183 0.0141099571504304 0.615634380305823 0.493056256920439 0.861382498748708 0.98391207484213 0.909682390922282 0.872411863222584 0.987543529891438 0.00289102207356807 0.244987548201055 0.164604088819852 0.557305694041955 0.925316846236962 0.671102824217802 0.580753748707138 0.94138681935216 0.00758983235313972 0.461177331846148 0.341989770639075 0.768552784985467 0.970309980568151 0.843314609350725 0.785125821228037 0.97693981494078 0.00163018063488963 0.154503167412841 0.0998811709751836 0.414850650733538 0.874648324346554 0.534692721996169 0.438238376480278 0.900447934133828 0.00295386767542356 0.248998918942553 0.167591433873702 0.562620170169211 0.926793732204519 0.675845778917663 0.585995844478326 0.942565641048169 0.0109053394755722 0.552353802443033 0.428334360323638 0.827205038201564 0.979216515636885 0.885835376931201 0.84045009627825 0.983890524425205 0.00315719819106993 0.261693518076537 0.177114484283822 0.578977247702994 0.931197002027153 0.690299331190801 0.602096984088961 0.946075446247062 0.013093676392238 0.597552474484707 0.474133516025158 0.852083761544866 0.982667473578432 0.903259822428427 0.863735955714811 0.986576033907874 0.00658873607246673 0.42603177854825 0.31068991510073 0.742250996544171 0.965919279722878 0.823558319242985 0.76011956524284 0.973502791288273 0.0154694836599125 0.637476360074562 0.516392057393807 0.87215948568301 0.985325142589486 0.917065789384388 0.882448379354859 0.98864131447438 0.0035799716373672 0.286776659194378 0.196245623758721 0.609371329076279 0.938849527668692 0.716590797561928 0.631883210477889 0.952158155956355 0.00474823560134114 0.348077729477689 0.244838043125166 0.674423713625105 0.95324313917112 0.770512007843428 0.695062662971883 0.96354083017191 0.0209908086152736 0.70584041433597 0.593012008404688 0.903001441447162 0.989203470078233 0.937846012621633 0.911061231085817 0.991650657797634 0.0174353524935077 0.665089185126805 0.546669035271053 0.885118275339746 0.986983883571417 0.925859525680581 0.894490387660944 0.989929050271527 0.0073675430620992 0.453744372414017 0.335282464366322 0.76318265124931 0.969434928697039 0.839316461058376 0.780030163144002 0.976255382033624 0.0050843582051601 0.363833025150581 0.257768020427146 0.689331372010341 0.956212948650488 0.782439227147656 0.709432448119215 0.965879982822277 0.0191911532721033 0.686497432696612 0.570761607287577 0.894688805121714 0.988181537074496 0.9322956145248 0.903365390576705 0.990858219831395 0.0085682333714056 0.491659413412526 0.370003636285434 0.789580037154185 0.973636128545875 0.858797559315908 0.805029362560781 0.979538890322355 0.00412102776720913 0.31652236527227 0.219490869514428 0.64243793550664 0.94647564692345 0.744388435761211 0.664094634877888 0.95819844477596 0.00113829914545902 0.113110212597683 0.071877942245675 0.331015263878805 0.829636106286171 0.445059235631484 0.352524045714657 0.863251587340717 0.0089146852311476 0.501655603522086 0.379372301405296 0.796146842914052 0.974643359275249 0.863577445419278 0.811229294045013 0.980325163367165 0.0117433528692098 0.570788284583998 0.446760654458262 0.837647754893545 0.980687031734074 0.89319232210964 0.850237278643887 0.985035389291329 0.00267390077464269 0.23079701184785 0.154119205053068 0.537913329909119 0.919723208842666 0.653596915757829 0.561580499307545 0.936914736163721 0.00306673011711576 0.256098054544424 0.172903947785828 0.571852285965046 0.929304838488233 0.68403015465166 0.59508965138857 0.94456810027975 0.00740566078884805 0.455033256221932 0.336442101672371 0.764120969877253 0.969588598175844 0.840016357582301 0.780920890681173 0.976375596520737 0.0107295821651944 0.548289021177623 0.42431714234485 0.824844582076768 0.978879585110118 0.884163682292082 0.838235190956333 0.983628099513228 0.00495276701153479 0.357755178778533 0.252758025506613 0.683659454672084 0.955096122815493 0.777919544465537 0.703969917497995 0.965000698078654 0.00284837345544868 0.242241125393319 0.162564774361506 0.553625376160017 0.924280292671253 0.667804639435144 0.577120450376011 0.940558978736326 0.00747683996199813 0.457424104997846 0.338596991034013 0.76585356917422 0.969871485632129 0.841307259590861 0.78256520394431 0.976596875032228 0.00990184318011981 0.528130250973473 0.404633413059355 0.812814260573177 0.977135692784741 0.875593117816118 0.826931611605367 0.982269185553433 0.00458506281510401 0.340148448723056 0.238400549115904 0.666662524066455 0.951652055498909 0.764240678626409 0.687565547608775 0.962286301583836 0.00963005941893885 0.521120914229238 0.397881077314987 0.808500368582388 0.976499269215117 0.872499079630239 0.822872168965507 0.981772986365881 0.000905538412495838 0.0920922657587347 0.0580204752427086 0.282399452692797 0.794792062118891 0.389444522091067 0.302176151874521 0.833906387499279 0.0146834581075507 0.625153761124758 0.503161445946824 0.866138948932939 0.984539570220008 0.912948993229006 0.876843967111007 0.98803110657181 0.00343813868199482 0.278551535872492 0.189925607603464 0.599673153641008 0.936478650740746 0.708280235741397 0.62239760942555 0.950275942131864 0.0053567549877791 0.376060674406667 0.267932350228121 0.700453571637723 0.95835775107752 0.791237581147659 0.7201271887069 0.967567329688127 0.00963386555314372 0.521220485353947 0.397976670285226 0.80856213713275 0.976508423900584 0.872543459543927 0.822930317119635 0.98178012501146 0.00342744559309409 0.27792382530905 0.189445170226964 0.598922544719768 0.936292459354482 0.707633982283512 0.621662726918657 0.950128039111393 0.0318796070168003 0.786563348549524 0.691149202186262 0.93463043920561 0.992943620002274 0.958633491545573 0.940236054999049 0.994547721981873 0.00990938382927858 0.528321854961798 0.404818650513139 0.81293121331039 0.977152864132687 0.875676846083651 0.827041620790509 0.98228257149595 0.00429880511954429 0.325768396853587 0.226843214815145 0.652120749048943 0.948584029163657 0.752374572123415 0.673489046636663 0.959864634857541 0.00620136487059396 0.411191470648526 0.297782913226852 0.730413047033557 0.963853752735338 0.814521518329037 0.748824574431345 0.971883498799426 0.0109051486822716 0.552349428808583 0.428330029063338 0.827202509855066 0.979216155646748 0.885833588067041 0.840447724353402 0.983890244061539 0.00691125459138732 0.43783685624702 0.32108686268387 0.751348179278981 0.96746814671674 0.830441336048569 0.768782539496858 0.974716031849148 0.00658095692217251 0.425741010040171 0.310435290856202 0.742023419400885 0.965880110403778 0.823385449729972 0.759902661609384 0.973472098406317 0.00373185280158902 0.295381560464829 0.20290689502268 0.619251585292799 0.9412003448569 0.724983054414941 0.641529024844182 0.954022402935761 0.0169955885429488 0.659274612402368 0.540219800813782 0.882448574271393 0.986645690325019 0.924055363250197 0.892011910260289 0.989666579096644 0.00467574558368159 0.344578452570398 0.241991391008378 0.671020548969035 0.952549350493571 0.767767376632052 0.69177663790775 0.962993909053987 0.00397291938663204 0.308626125763858 0.213259971364494 0.633952551363804 0.944583064077321 0.737333263167266 0.655847874534147 0.956701409026465 0.00677324432710657 0.432844326239895 0.316675675332599 0.747534453669727 0.966822816083312 0.827562298899609 0.765152634236427 0.974210644123025 0.00415410288651206 0.318261470985423 0.220869127800954 0.644279739961625 0.946880842191452 0.74591279090569 0.665882902084011 0.958518784411054 0.00880116244370516 0.498422946895769 0.376332571955497 0.794040195291392 0.974321825857544 0.862046890084727 0.809241165160582 0.98007420477921 0.0056881126221329 0.390324282104954 0.279934790366113 0.712961684562819 0.960700813133448 0.801031656857403 0.732127960023266 0.96940874222708 0.0148009169477119 0.627046865115623 0.505182999864936 0.867073776681394 0.984662181417226 0.913589533185586 0.8777145904821 0.988126361575503 0.0189896356485737 0.684176719773858 0.568123131829805 0.893670532645967 0.988055193189014 0.931613174565332 0.902421863580328 0.990760223151452
94781 0.00156135816886587 0.36154947577256 0.043237528191711 0.792812380715255 0.904534598518959 0.976947528266939 0.483754331046132 0.992390502289687 0.00458397817573452 0.625134094925549 0.117449947459718 0.918489972403561 0.96540036456124 0.99205080014775 0.734004845161385 0.99740290840857 0.00241253564435256 0.466881025848706 0.0653221222840698 0.855441937855944 0.936113687857346 0.984971067395173 0.591693242382753 0.995066174803171 0.00753459712394668 0.733275375471591 0.179918982257649 0.948919041510945 0.978722677749256 0.995162990105187 0.819792794707576 0.998423026193908 0.000772677317107046 0.218763836209993 0.0218580450525898 0.654238428651178 0.824105944140495 0.954454168479434 0.316642454183979 0.984730040856029 0.00465884975078041 0.628940536489832 0.119147637570645 0.919700266711168 0.965939943868764 0.992178134829115 0.737170586023998 0.99744473088496 0.00299520890121419 0.521049987977267 0.0798820061802317 0.880256025333021 0.947923089839572 0.987866232008829 0.64288074877258 0.996024473180647 0.00052490901251025 0.15979297800002 0.0149501595171703 0.56238272765373 0.760884109264233 0.934351380797561 0.239371287585214 0.977677736941601 0.00417209923420682 0.602725937101607 0.107997117597629 0.911124525402734 0.962098938388537 0.991269306582486 0.715139073865985 0.997146072122877 0.00411027652904347 0.599130889901344 0.106561433189133 0.90990309212769 0.961548491730774 0.991138606517249 0.712075336740943 0.997103091200659 0.00223135035493493 0.447463840763868 0.0607038218361989 0.845493457343689 0.931270982185247 0.98376762627083 0.572661067877231 0.994666721946471 0.00360782344755899 0.567327361293046 0.0947262731980998 0.898581529843735 0.956405752001599 0.989911908801018 0.684514005392365 0.996699317553985 0.00584851868365438 0.680547747935903 0.145304853963975 0.935044840157392 0.972710702517544 0.993766692703798 0.779014040495428 0.997965878335731 0.00352715852949556 0.561748688265525 0.092798089703719 0.896494665717819 0.955449733180215 0.989682751124952 0.679592948828286 0.996623814518443 0.00542281294388083 0.663803042554537 0.136118152545577 0.930273322443313 0.970619127148726 0.993277790966418 0.765653341452511 0.997805607248436 0.00424451889837751 0.606856602705981 0.109673259383799 0.912514046791834 0.962724106714462 0.991417609300776 0.718646527658984 0.997194832466544 0.00644132621208483 0.701286729591967 0.157789467416246 0.940701385751572 0.975174247132544 0.994340464905623 0.795283476313468 0.998153836094542 0.00216635914407328 0.440151486971093 0.0590365073280236 0.841583801224465 0.929350483630735 0.983287719401835 0.565396333065071 0.994507245519895 0.00990178645500713 0.783622425731078 0.224210017899862 0.960740448673466 0.98376478764637 0.996323854702966 0.856993729973658 0.998802435636223 0.00102997315869361 0.271861073617243 0.0289333069664997 0.716142424745064 0.862011857208504 0.965447257577412 0.38188359671466 0.988503665666196 0.00728453044768763 0.72657219719047 0.174956202683457 0.94724540774649 0.978002904009062 0.994996519553046 0.814714516509223 0.998368569124999 0.00169094408920379 0.380179938095136 0.0466643927464587 0.80562398081273 0.911211459979897 0.978679197912352 0.503713727111077 0.99297046425123 0.0020420320283857 0.425612631964324 0.0558310239143885 0.833526967318757 0.925361467689273 0.982286062776039 0.550790543838496 0.994174051055392 0.000967006600551101 0.259542760830062 0.0272109587461438 0.703132766623697 0.854327733770374 0.963277745321252 0.367093368792261 0.987763480445708 0.00179953733750957 0.394978376915689 0.0495179418571883 0.815202204616886 0.916128346526721 0.979942132684813 0.519292056921324 0.993392573146326 0.00402030789853631 0.593782164720375 0.104464171595209 0.908064661676759 0.960718392467228 0.990941286798186 0.707497876802047 0.997038187843832 0.00782532921585266 0.740670803540412 0.185617347752908 0.950737043830023 0.979502862864012 0.995343219165028 0.825360688088691 0.998481970205023 0.00701007714613597 0.718820726023669 0.169442784234254 0.945278694636533 0.977155189209501 0.99480021564295 0.808804268542524 0.998304336967844 0.00310641305655269 0.530167318702445 0.0826112821662093 0.884057031021808 0.949698896618732 0.988296805854348 0.651231260090748 0.996166670451825 0.00181331023231608 0.396805145536562 0.0498786818083472 0.816350116618096 0.916713384598077 0.980091717264168 0.521198482217978 0.993442520267281 0.00278737027865285 0.503031445085238 0.0747389101906632 0.872442895782964 0.944245489989023 0.986970590436565 0.626157104537717 0.995728419860654 0.00729095319536193 0.726748532220706 0.175084387381664 0.94728975378923 0.978021994879598 0.995000937367355 0.814848493439458 0.998370014471471 0.00319023570590355 0.536814806031077 0.084658257115172 0.88676687125727 0.950959647876776 0.988601746694689 0.657273156258826 0.99626732695854 0.006440887355912 0.701272363976757 0.157780354516672 0.940697560345432 0.975172586907731 0.994340078984375 0.795272311492878 0.998153709722597 0.00454950170480966 0.623355136372059 0.116666087780789 0.917920371861284 0.965146139157331 0.991990767791233 0.732521478770507 0.997383188556386 0.00760699430760786 0.735155712303052 0.181345101344405 0.949384085665331 0.9789224147151 0.995209152097186 0.821211919542279 0.998438124869013 0.00410864889790781 0.599035368482532 0.106523575322427 0.909870483301163 0.961533784746238 0.991135112857621 0.71199379109417 0.997101942200489 0.000533620559814348 0.162016473484186 0.0151946372511158 0.566431586986844 0.763867548996321 0.935354361417813 0.24238266396523 0.978034338383413 0.00433290770553136 0.611783961674584 0.111710816408882 0.914152454893883 0.963459850851937 0.991591953059135 0.72281275742553 0.9972521422689 0.000311319494006286 0.101343225610067 0.00891920546856808 0.432469911310356 0.653602816257475 0.894061619579845 0.157261270690905 0.962923001446183 0.00708112985943152 0.720868928461627 0.17087690655705 0.945801680315948 0.977380812870271 0.994852488626744 0.810369918861 0.998321442761084 0.00606771340916199 0.6885403432009 0.14996227757822 0.937257042478978 0.973676218337004 0.993991833309176 0.785320184982692 0.998039647896076 0.00190328861144181 0.408474430519408 0.0522289198346828 0.823512916441309 0.920343722165966 0.981016696408818 0.533291706011439 0.993751148990952 0.00850168601042282 0.756399225434465 0.198584880517799 0.954507400445903 0.981115348805616 0.995715014139319 0.837082450345536 0.998603520508841 0.00345542452115728 0.556666200999446 0.0910767378782567 0.894565661500205 0.954563774474907 0.989470072036077 0.675086651872808 0.99655371980995 0.00933831360212777 0.773423466432742 0.214088096646432 0.958447259841302 0.982792385245705 0.996100691710739 0.849589321141173 0.998729544784049 0.00714616444420042 0.722717918650904 0.172185404208989 0.946271746811145 0.977583482395462 0.994899427655318 0.811780842892583 0.998336802040381 0.00272581452974698 0.497433246939989 0.0732050357761849 0.869930005602796 0.943054792392772 0.986679461502026 0.620900615427242 0.995632109723783 0.0104421512987787 0.792585921736519 0.233685350935399 0.962715881634405 0.984600268979695 0.996515322383667 0.863447445464538 0.998864956427882 0.00229248688636903 0.454171087290912 0.062267059439228 0.848999509685173 0.932984855880831 0.984194625512422 0.579277489836026 0.99480852899168 0.00222915732089374 0.447220196095834 0.0606476535261616 0.845364672199458 0.931207877503878 0.983751881280128 0.572419876395596 0.994661491432935 0.00367800181494478 0.572067243243037 0.0963973876444839 0.900330086993126 0.957204840885676 0.990103180390906 0.688674597691383 0.996762319848744 0.0018968716758061 0.407657122681073 0.0520616803806168 0.823020604079266 0.920095311674798 0.980953580715547 0.532449456023478 0.993730102207992 0.000697252207366727 0.201704588740777 0.0197650789578572 0.630632828305665 0.808706541605457 0.949771112559147 0.294831080867138 0.983104868322361 0.00152064818894258 0.35546428803035 0.0421560571982393 0.788432331567233 0.902225131938656 0.976344036798926 0.47714950090217 0.992188060230804 0.00260880208016648 0.48643818263681 0.0702757255671635 0.864870540700795 0.940645665913935 0.986088697363075 0.610491612219518 0.995436557991204 0.00162697811712813 0.371120874801116 0.0449757922290839 0.799503782595082 0.908036323351299 0.977858125105009 0.494057400349325 0.992695646334699 0.0030703875238849 0.527251707343106 0.0817288181012095 0.882852270101973 0.949136976190899 0.988160692605516 0.648568928734295 0.996121727976759 0.00262308681149773 0.487806017794126 0.0706342870353995 0.865509121078577 0.940950605034992 0.986163602335685 0.611792725184027 0.995461361368814 0.00890430811248552 0.764896641262723 0.206118072881225 0.95649179238612 0.981961033897546 0.995909628452066 0.84334830473696 0.998667121043487 0.0120402719853418 0.815267348376098 0.260457008661742 0.967554612349638 0.986638264277259 0.996981317873973 0.879557467597142 0.999017052333358 0.00117033765186517 0.297903633807176 0.0327516592284691 0.741409336655237 0.876533097624903 0.969468961164892 0.412494950156121 0.989869918698105 0.00426419940147042 0.607964437875811 0.11012771558474 0.912884215762778 0.962890467488591 0.991457048507537 0.719584911051528 0.997207798001946 0.00263116121392433 0.488575981414215 0.0708368450713974 0.865867421940213 0.941121592711523 0.986205587331581 0.612524353745828 0.995475262805909 0.00433820216469994 0.612075218380014 0.111832580823272 0.914248658172985 0.963503004851436 0.991602172573544 0.723058422993525 0.997255501178746 0.00512026228871153 0.650803999337741 0.129473058213645 0.926435529238258 0.968927815993703 0.992881260352174 0.755139692787352 0.997675539063415 0.00224782806565859 0.449287690924592 0.061125644526865 0.846454304531223 0.931741460368574 0.983884962002758 0.574464665741809 0.994705697542278 0.00179696955678142 0.394636580358313 0.0494506572935112 0.814986605635044 0.916018365230359 0.979913996049383 0.518934953779386 0.99338317702505 0.00266233004866516 0.491526722688707 0.0716179633917509 0.867232862740254 0.941772478704375 0.986365301659188 0.615323015728402 0.995528137732353 0.000175984268485864 0.0599203399400824 0.00506083730562067 0.301041872532672 0.516082787070914 0.826691254390545 0.095409096928795 0.9362203207617 0.00109524876179392 0.284207326934 0.0307126166475146 0.728479247852375 0.869167205288222 0.96744156879087 0.396505543421322 0.989182121073079 0.00693322481103319 0.716571568764081 0.167886239519219 0.944701625223739 0.976906064207601 0.994742476153388 0.807081715338797 0.998285440908966 0.00214400097153644 0.437591178628234 0.0584616015591035 0.840192786521406 0.928664803818345 0.983116010159724 0.562839917454741 0.994450159943202 0.00601741853306916 0.68674167139657 0.148897929737722 0.936762787171888 0.973460730162778 0.993941615290643 0.783905005983397 0.998023195413366 0.00135336003899668 0.329196979883133 0.0376871549814698 0.768309086750708 0.891434928656912 0.973493108737671 0.44814227590855 0.991229441698905 0.00216148235918907 0.439595010193588 0.0589111660394506 0.84128245539713 0.929202046307898 0.983250563852627 0.564841268416968 0.994494894110785 0.00200969847375706 0.421707582054067 0.0549939288662286 0.83129591457932 0.924249319831334 0.982005623152722 0.546830392042724 0.994080682936683 0.00265227776105367 0.490578783288605 0.0713661824383437 0.866795531064897 0.941564134276758 0.986314196529193 0.614424824858232 0.995511220151632 0.00154566587534936 0.359217445994163 0.0428209373435411 0.79114563380443 0.903657397283847 0.976718580521675 0.481228193999548 0.992313721175424 0.00552713688428805 0.668065480597969 0.138386944839765 0.931505944318857 0.971160630352684 0.993404522127655 0.769073702844988 0.9978471622837 0.00433933113135488 0.612137268528367 0.111858541168734 0.914269144375715 0.963512193693851 0.99160434853825 0.723110751634807 0.997256216360258 0.000874072527832486 0.240583820127394 0.0246581044636347 0.681598092711128 0.841285027771504 0.959527717144954 0.343927218896975 0.986478805259913 0.0124481198414639 0.820292714403286 0.267005462233112 0.96859681262619 0.98707565392426 0.997081134540836 0.883084727271266 0.999049618949534 0.00392299098421148 0.587834661108034 0.10218493004002 0.905990099444891 0.959779358732323 0.990717756193159 0.702380797009771 0.996964642056078 0.000743380417213343 0.212224639625463 0.0210461123722096 0.645436526975127 0.818428171688847 0.952742693666299 0.308332222017034 0.98413733416155 0.000931449098025623 0.252401351104536 0.0262357351528782 0.695246106550975 0.849598585296894 0.961927961621423 0.35842513930464 0.987301843936252 0.00487604145127778 0.639560649160769 0.124037070596267 0.923017131299768 0.967414501767739 0.992525555696883 0.745944315771309 0.997558802877722 0.00272978317290156 0.497797955691146 0.0733040758851029 0.870094990089658 0.943133086573181 0.986698621948489 0.621243947654528 0.995638449482079 0.00180363414704116 0.395522907271369 0.0496252731575614 0.815545149519768 0.91630322404322 0.979986861208565 0.519860710598627 0.993407509320182 0.00553003860876574 0.668182506660669 0.138449886754275 0.931539610145438 0.971175408449712 0.993407979204114 0.769167422211969 0.997848295755935 0.00633003927355807 0.697599459728455 0.155472507381664 0.939715367066409 0.974746055490625 0.994240897623459 0.792413034284562 0.998121230072294 0.0027385014305438 0.498597297030615 0.0735215742158349 0.870455964639762 0.943304330572778 0.986740520931147 0.621996005168335 0.995652312331044 0.00172022418398744 0.384240547726204 0.0474354222626611 0.808302773910947 0.912592977687861 0.979035094822334 0.508012346056448 0.993089489047768 0.000157219115679512 0.0538743190682392 0.00452355825694779 0.277857444401499 0.487897475928659 0.80993436144775 0.0861102275985107 0.929145923426935 0.00619822506427925 0.693113661371476 0.152712307347305 0.938504502119538 0.974219506519154 0.994118366723784 0.788908105284712 0.998081097947249 0.00338133313728211 0.551292224951625 0.0892922081067996 0.89249660824822 0.953611073633929 0.989241032456057 0.670297942765372 0.996478210342611 0.00269237823391732 0.494339487308931 0.0723698010267 0.868523225979741 0.942386519636546 0.986515820041564 0.617983206794576 0.995577957723486 0.0041941559907557 0.603993107372196 0.108508259914931 0.911552360425926 0.962291544837986 0.991315012581091 0.716216506159563 0.997161100812066 0.0024490932105099 0.470635331648165 0.0662486533718152 0.857296298679332 0.937009408840203 0.985192616634084 0.595330429349264 0.995139641203715
94801 0.00472457274803612 0.275251490844594 0.0533194725563437 0.986214463899983 0.92893651350559 0.644362646679744 0.981651001165838 0.932476505652258 0.0469343526788145 0.797568948698094 0.368803878618809 0.998654391410715 0.992679834183985 0.949485441094303 0.998201440979161 0.993068179323793 0.0147855684230884 0.545596752988164 0.151147992211158 0.995598017480473 0.97637408065059 0.851369744748249 0.994122304605881 0.977607956130517 0.0115364572360148 0.482872532082696 0.121632886580394 0.994346757589143 0.969824054754311 0.816670851191194 0.992454753549834 0.971389984933137 0.00619610080261861 0.332806947572527 0.0688790307521573 0.989469327443225 0.94496036434656 0.704115412157655 0.985968000515996 0.947747036480712 0.0280366998458396 0.697685206875556 0.254980866839434 0.997704926267722 0.987567188114865 0.916734899358911 0.996933354188715 0.988223548635106 0.0340633862228547 0.738314741200768 0.294985362396714 0.998121911945317 0.989807254563181 0.930843389410413 0.997490172040708 0.990346512124827 0.00547082711682263 0.305607288734958 0.0612688640654453 0.988081303288144 0.938072884099973 0.67737904864516 0.984125878276973 0.941186567591422 0.036565204325432 0.752258683144741 0.310490872919462 0.998254711438256 0.990522400337898 0.935425674266838 0.997667537436324 0.991024165487622 0.0247454110366252 0.669968891725117 0.231390514274644 0.99739168149082 0.98588985541184 0.906407100659254 0.99651516867253 0.986633568185475 0.0254661763004735 0.676447791557185 0.236669619977028 0.997467185731619 0.986293733081856 0.908875750665136 0.996615959660987 0.987016438749142 0.011340774867992 0.47855261303359 0.119796065179147 0.994248641342839 0.969313463421814 0.814065661995262 0.992324053648857 0.970905094989869 0.0279123857549243 0.696720064798537 0.254113368857929 0.997694434039594 0.987510930047758 0.916385264567848 0.996919345509975 0.988170225001015 0.0148386595875854 0.546498588401286 0.15161537426978 0.995613933559765 0.976457860396225 0.85182953179348 0.994143524977161 0.977687460426449 0.015930947847378 0.564309421469434 0.161129203201331 0.99591794298754 0.978060367194079 0.860705268351621 0.994548894154093 0.979208050909921 0.0604562149051911 0.837348137921126 0.432933426459551 0.998969851098919 0.994388076849547 0.960876308279656 0.998622942330188 0.994686282407272 0.0165693136436399 0.574102222106484 0.166600768581004 0.996077131436787 0.978901196288046 0.865424850713706 0.99476119071801 0.980005794573451 0.0192072768440291 0.610408802242755 0.188545395831455 0.996623133019802 0.981794123062834 0.882001368747993 0.995489521159597 0.982749935144946 0.0333819441969388 0.734254102966636 0.29065480008128 0.998082297738729 0.989594089057286 0.929484936106025 0.997437266859976 0.9901445120646 0.0160414444271571 0.566035663769657 0.162080917849105 0.995946400361612 0.978210591949664 0.861545294095702 0.994586843746475 0.979350583172668 0.0319014135509903 0.725003727127172 0.281081909379523 0.997990409459371 0.989099923077163 0.926348698409976 0.997314554555162 0.989676212414198 0.0119052024756531 0.490825955575314 0.125075410646955 0.99452293141684 0.970741951144284 0.821389412509334 0.992689455024701 0.972261610990989 0.00609817301583275 0.329257241837789 0.0678580605865123 0.989300986385313 0.944120694478524 0.700764984552919 0.985744494395037 0.9469474925592 0.0147220305875002 0.544512867232335 0.150588033020959 0.995578819396005 0.976273040508181 0.85081578692599 0.99409670875052 0.977512071322835 0.0323561599076215 0.727909736464398 0.284046477880428 0.998019525967183 0.989256465167664 0.927340242892548 0.997353437405349 0.989824563235966 0.0644979204326319 0.84653155102381 0.449951145196426 0.999038492186676 0.994760410372874 0.963390185007997 0.998714668971012 0.995038929634633 0.0145104530243639 0.540867036563407 0.148718584606126 0.995513684255048 0.975930358909772 0.848941524013841 0.994009869758424 0.977186866525447 0.0571023201650748 0.828919641252492 0.41811149484987 0.998905522651849 0.994039343132803 0.958531944145761 0.998536982622016 0.994355974472667 0.0150772243301247 0.550508363985127 0.153709833661224 0.995684074933804 0.976827213015164 0.853861545394019 0.994237044813528 0.978037955739734 0.0190366904167049 0.6082437788009 0.187157847682794 0.996592385696844 0.981630842086225 0.881051520849443 0.995448499121151 0.982595074484751 0.0214970376213592 0.637376212848003 0.206766682868446 0.996988760202438 0.983739150889152 0.89345074547453 0.995977393718408 0.984594450930595 0.0197271337970114 0.616865977677782 0.192747784882491 0.996713566023217 0.982274616163186 0.884806595375881 0.995610178739345 0.983205633774417 0.0444256758903285 0.788116261842078 0.355508457130454 0.998574777823131 0.992249476413524 0.94665212628579 0.998095079477491 0.992660483836326 0.0169167178248809 0.579253909812503 0.169551501598574 0.996158734692279 0.979332678859829 0.867863737230783 0.994870027104828 0.980415139431244 0.00877562107139359 0.41462928318652 0.0950582182066841 0.992560858687002 0.960598238812198 0.771646052689144 0.990077121907419 0.962624476664169 0.0206800960314089 0.628179839506802 0.200350629486885 0.996867572341275 0.983093772416077 0.889623968070726 0.995815674067374 0.983982465826397 0.0204959719460416 0.626044555338362 0.198891701798335 0.996838929008857 0.982941334917815 0.888724140579814 0.995777452781172 0.983837909629003 0.0100024067418006 0.447006301207977 0.107044273850609 0.993475334253814 0.965304458053275 0.794083152184002 0.991294239239596 0.967096968051315 0.059792736311965 0.835742701561347 0.430053258906451 0.998957697397475 0.994322174590425 0.960432527845324 0.998606701505922 0.99462386311986 0.0354113698827931 0.746008101542612 0.303415390291645 0.998195791616997 0.990205003993569 0.933387223739319 0.99758884287677 0.99072341543768 0.0728514792802969 0.862760780574291 0.482480016924777 0.999156245904978 0.995399678680421 0.967732700284977 0.99887203582085 0.995644365342579 0.00558153362994499 0.309898969253818 0.0624378005620843 0.988316226967503 0.939232879430754 0.681765666413161 0.984437537490914 0.942291826564621 0.0197984073877633 0.617735147085645 0.19332089681076 0.996725595643636 0.982338561406169 0.885181060286659 0.995626229461168 0.983266277540669 0.00602555600550336 0.326600977927422 0.0670996574852831 0.989172660699697 0.943481427746331 0.698231550351019 0.985574133595112 0.946338726716716 0.0144814403566898 0.540362668367841 0.148461656665344 0.995504604858378 0.97588260696391 0.848680900612247 0.99399776529466 0.977141548987913 0.030436927159022 0.715228284345401 0.271385067595268 0.997890741510523 0.988564373762895 0.922970127635654 0.997181461473891 0.9891686676391 0.0222640129101083 0.645618505701305 0.212706843532879 0.997094465664494 0.984302642756811 0.89681484616585 0.996118463599132 0.985128751894659 0.0187015127182182 0.60392121115155 0.184419064544085 0.996530343584864 0.981301507511223 0.879140950571731 0.995365727220579 0.982282715297098 0.0161978019385677 0.5684557820235 0.163424315593352 0.995986008091259 0.978419741289342 0.862717117034999 0.994639664208593 0.979549018880191 0.0120473486696855 0.493828486848122 0.126395942552615 0.994587979803399 0.971081221614197 0.82314502515462 0.99277612051918 0.972583757471113 0.0146835782607263 0.543854465807757 0.150248828665447 0.99556712061123 0.976211477767141 0.850478563148358 0.994081111502354 0.97745364916719 0.023552198302733 0.658676256135533 0.222506350061727 0.997256556414852 0.98516773425157 0.902021508697188 0.996334802333401 0.985948965890362 0.0266150681642573 0.686283429540292 0.244951862576856 0.997579105123609 0.986892894529316 0.912559157122836 0.996765370851739 0.987584405233247 0.00684943181561677 0.355576953915245 0.0756387469707885 0.990470423271284 0.949978789951783 0.724695925085357 0.987297676136139 0.952524143271692 0.0529177967166037 0.817194840974116 0.398657047028734 0.998813843409468 0.993542681815884 0.955210000805955 0.998414481507055 0.993885533625039 0.0331715731590138 0.73297613085014 0.289308370602154 0.99806974012711 0.989526531719667 0.929055114383528 0.99742049633524 0.990080492367892 0.0124295875467887 0.501733688821377 0.129929100746595 0.994755558107469 0.971956142168907 0.827701542768259 0.992999406516588 0.973414464215483 0.0176564013163634 0.589829385676253 0.175771861010496 0.996321824706872 0.980195956551653 0.872778237372384 0.995087562430526 0.981234068951536 0.0336056485339184 0.735600321912592 0.292081619732874 0.998095479106837 0.989665010169926 0.929936524143327 0.997454870555973 0.990211718894747 0.00780316023875508 0.386205671670899 0.0853477065489586 0.991633380798455 0.955863010663486 0.750110145014661 0.988843463788112 0.958122141959378 0.00357791020365909 0.223169742852693 0.0408629664933368 0.981855990875956 0.908155363782528 0.578154122909041 0.975885010585438 0.912633197374762 0.0301996300301441 0.713581430015562 0.269791971825427 0.997873683822392 0.988472764486088 0.922394302545004 0.997158684131723 0.989081845814657 0.0282274908561668 0.699155042125261 0.256308770779402 0.997720849874918 0.987652578570321 0.917266021104171 0.996954614752288 0.988304484492975 0.0119721984499261 0.492245418741128 0.125698249994544 0.994553781237199 0.970902829387404 0.822221122686812 0.992730556492402 0.972414370688696 0.0417742794342977 0.777178719214858 0.340914794462309 0.998480257916076 0.991738936572655 0.943309617106443 0.99796881096583 0.992176804278366 0.00955410330645157 0.435589470766618 0.102697780884916 0.993168199424567 0.963719665608834 0.786407985929403 0.990885375927558 0.965591133757014 0.0185787977995812 0.602315437948133 0.183412193396229 0.996507070953972 0.981178017158824 0.878426350335688 0.995334679526134 0.982165587357485 0.0384352951945619 0.761789799163423 0.321692767405261 0.998342706247319 0.990996730501392 0.938486213412281 0.997785070983964 0.991473599724541 0.0318334261541329 0.724564156061876 0.280636817672122 0.99798598502799 0.989076139086185 0.926198207660097 0.997308646135129 0.989653672734263 0.00450654611793416 0.265884443829342 0.0509737715560082 0.985554034283576 0.925738668896226 0.633412586668632 0.980776209299503 0.929425857643726 0.0173795307690726 0.585931878145693 0.173453369705444 0.996262398028689 0.979881252298747 0.870981248010219 0.995008294222934 0.98093554039637 0.00179338213735748 0.125674870465302 0.0208715737109698 0.964382101055681 0.831857893872136 0.406786843140154 0.952936307557044 0.839397734482639 0.0204822669317116 0.625884669712637 0.198782917669778 0.996836776457374 0.982929880768867 0.888656589830806 0.99577458047457 0.983827047585574 0.00238488139649117 0.160553530840105 0.0275816381365877 0.972992929887231 0.868126117031353 0.477109603068864 0.9642115345583 0.874285396465717 0.0422654493662904 0.77928458753459 0.343661747375945 0.998498661221542 0.991838306573182 0.943958611284586 0.99799339518779 0.992270948339751 0.0365044737128688 0.75193700678623 0.310121630726972 0.9982517029623 0.990506189898139 0.935321380108263 0.997663519176486 0.991008805474277 0.0137867139674062 0.52795471394046 0.142267282057831 0.99527583460435 0.97468067208484 0.84216492990726 0.993692797949668 0.97600081285049 0.0473402932394762 0.799024226031947 0.370910283650585 0.998666482012351 0.992745217570333 0.949917169863963 0.998217594180334 0.99313011803426 0.0148598576438521 0.546857697991912 0.151801859272501 0.995620256847741 0.976491148439878 0.852012334055613 0.994151955666712 0.977719049516166 0.0294264010245636 0.708086324686431 0.264557707334424 0.99781619716789 0.988164131106643 0.920458831770983 0.997081923418398 0.988789335194233 0.0289728827413318 0.704768331883384 0.261456557449177 0.997781055425055 0.98797554010984 0.919279559230159 0.99703500085743 0.988610591288296 0.00960918709903258 0.43701704899081 0.103233907708444 0.993207471294977 0.963922069861361 0.787381352807614 0.99093765062387 0.965783467975736 0.0619894555807373 0.840948980820347 0.439494317082103 0.998996943010448 0.994535005765758 0.961866981288525 0.998659145358323 0.994825444464343 0.0258390709838916 0.67970448502823 0.239375475352924 0.997504599429101 0.986493961628811 0.910103860755939 0.996665905292942 0.987206246570881 0.0140446401013738 0.532636683911646 0.144576492678071 0.995363397606951 0.975140434243474 0.844647450546922 0.99380952023482 0.976437182690416 0.00296541155807762 0.192217270241239 0.0340860238063449 0.978177010113269 0.891188553339501 0.5316632933206 0.971031041578807 0.896399227874868 0.038577637739076 0.76248676781915 0.3225322664319 0.998349055205774 0.991030968475315 0.93870778979296 0.997793551476692 0.991506039785505 0.00858180923337549 0.409172125510555 0.0931378854801373 0.99239265488086 0.959736655684091 0.767652104405268 0.989853333299473 0.961805438799317 0.0114581081755101 0.481151299776229 0.12089827731969 0.994307872893355 0.969621648743492 0.815636451534669 0.992402954511461 0.971197770505674 0.0230234770692118 0.653430924012817 0.218510800101909 0.997192216316361 0.98482419764892 0.899947766053143 0.99624892628043 0.985623259680104 0.0366052070496151 0.752470135283573 0.310733899080513 0.998256687651673 0.99053304891802 0.935494195528353 0.997670176962936 0.991034255411177 0.0088240112396771 0.415976442115703 0.0955365279183957 0.992601711026558 0.960807684395806 0.772622153750157 0.990131478175089 0.962823568338929 0.0126007535197419 0.505196065635571 0.131502876105896 0.994827320982289 0.972331205690817 0.829667791547629 0.993095033072768 0.973770550215973 0.00979330736425591 0.44173795729832 0.10502172833501 0.993335554759602 0.964582682194473 0.790572218340481 0.991108151829054 0.966411184470815 0.00201926971370433 0.139326491755181 0.0234440399343727 0.9682469453539 0.847833772956866 0.435755704495871 0.957989014333476 0.854782282745848 0.00402917905625188 0.244520692368425 0.0458007072974696 0.983862509113174 0.917628551876281 0.606932732874235 0.978537416307071 0.921684354444853 0.0235916842954659 0.659061847903667 0.222803279674184 0.997261246060819 0.985192781717854 0.90217302370973 0.996341061845913 0.985972712863736 0.0582125662110502 0.831798073327918 0.423091293574993 0.998927637233581 0.994159206916798 0.959336623061658 0.998566533093502 0.994469506492232 0.0239348137154424 0.662377566408581 0.225375056285622 0.997301348967958 0.985407014319993 0.903470708283206 0.996394590073652 0.986175819667426
94821 0.00704115743128079 0.418286010570311 0.163467747808753 0.977063095633744 0.932582640738374 0.905501060664041 0.943586831774303 0.973761021786213 0.023144403076435 0.706100006949548 0.395005764850145 0.993023000473062 0.978821981863025 0.969711503883336 0.982421028533542 0.991999754958018 0.0138846950112124 0.588100157656128 0.279545166305815 0.988315451358925 0.964871621379698 0.95006604896529 0.970770632943616 0.986611106275239 0.0210538479903433 0.685617585972284 0.372121559696017 0.992319248099576 0.976719390436842 0.966735147153349 0.980668699975103 0.99119370568913 0.0109262838580416 0.528345966167661 0.233378727091883 0.985154813214505 0.955654036272258 0.937216315360565 0.963041641436985 0.98299737872386 0.0477262916979018 0.835584279990178 0.580030163547161 0.996689534991425 0.989875308225505 0.985449125707689 0.991612021431232 0.996201966100766 0.014101712516125 0.591905019205972 0.282723976595651 0.98849570412465 0.965400871544076 0.95080698975995 0.971213659135622 0.986817300576936 0.00954086304544358 0.49412990038182 0.209769166531892 0.983012366483851 0.949472422916518 0.928656443544527 0.957844398434706 0.980549719876986 0.0269171272641385 0.737186589509789 0.432553812469599 0.994018082673568 0.981805348915205 0.973944108727509 0.984905213200322 0.993139767530989 0.0279651274305573 0.744724270444375 0.44221778320256 0.994247132239932 0.982493792356887 0.974922405690149 0.985478099822898 0.993402224845848 0.0153627485863799 0.61272366028632 0.300680315107513 0.989443418526363 0.968189895074831 0.954717240778872 0.973546955154692 0.987901588216794 0.0397289841184513 0.807518921660078 0.532736285934416 0.995992556076844 0.987761291790102 0.982427337146322 0.989856911686644 0.995402808850264 0.0232532004806951 0.70709537340403 0.396153708025502 0.993056185940809 0.978921279408606 0.9698522021332 0.982503752834872 0.992037768376334 0.016108342502531 0.624085277162863 0.310900832372136 0.989934671369917 0.969639837608565 0.956753852973998 0.974759082354554 0.988463753923341 0.0245565209710175 0.718531378980321 0.409593157678689 0.993431019258648 0.980043794317756 0.971443588263999 0.983438716201291 0.992467159774477 0.0279240073028628 0.744436376865437 0.441844422240677 0.994238467214954 0.982467736507293 0.974885368818996 0.985456419999701 0.993392295670864 0.022921979527906 0.704044599043314 0.392646097424116 0.992954183402867 0.97861611049394 0.969419836484769 0.982249509011695 0.991920927301045 0.03757669610967 0.798353107740706 0.518291079145129 0.995754539216793 0.987040750891546 0.981398679120746 0.989258406485122 0.99512993600086 0.0537370267484607 0.852039172832899 0.610127703662138 0.997077247636563 0.991053921295468 0.987136293849882 0.992589977521299 0.996646589361433 0.0135318249614289 0.581763376171868 0.274318880130802 0.988010167331369 0.963976142970869 0.948813175054925 0.970020857501309 0.986261911542838 0.035231979101795 0.787374179024583 0.501583437925337 0.995462301063551 0.98615703395467 0.98013796023779 0.988524157652928 0.994794927756943 0.0167402465596959 0.633217665548736 0.319343542517684 0.990317094586645 0.970770577491466 0.958343903116589 0.975703937457216 0.988901436778216 0.0110483806876686 0.531145036276428 0.235395027541833 0.985318246039454 0.956127783991381 0.937874228406488 0.963439486719458 0.983184157639354 0.00789295445427239 0.446516075746751 0.179816205679762 0.979504876463343 0.939466281667095 0.914897529163128 0.94940784492314 0.976545891290909 0.00350330096408197 0.26280560954129 0.0883239925155204 0.954790320899621 0.872742916575954 0.826105876806917 0.892387367383471 0.948450953918902 0.0225575266028632 0.700615918770184 0.388741970073034 0.992838510757748 0.978270198004253 0.968929885231776 0.981961288121383 0.991788431757067 0.0258282939581203 0.728887624257103 0.422175341063255 0.993760546638556 0.981032058229934 0.972845948133788 0.984261557893308 0.992844690097188 0.00156627041580423 0.137242131506159 0.0414385035420333 0.904064984727714 0.753706916090466 0.679467552862575 0.787247290304877 0.891421699311822 0.0248895390333068 0.721316246409467 0.412937296662838 0.993520539998982 0.980312137878184 0.971824250850116 0.983662170542034 0.992569717552609 0.0293400882834425 0.754003890264534 0.454438215835446 0.994522965275233 0.983323711262873 0.976102531701223 0.986168533010988 0.993718312749083 0.00734336768322306 0.428619917060133 0.169338882593803 0.977992817703829 0.935195746161405 0.909061494073925 0.945798202961457 0.974821140569004 0.0292677946780685 0.753532182706061 0.453808188982531 0.994509104195925 0.9832819839634 0.976043175825844 0.986133823628248 0.993702428179477 0.00153823651948427 0.135114328409414 0.0407259261319614 0.902484617343423 0.750333672110561 0.675515267723932 0.784201892103948 0.889658475420657 0.0107336561997938 0.52386281453281 0.230176994298139 0.984889526507545 0.954885706268127 0.936149880116813 0.962396271234526 0.982694215452887 0.0137696358318864 0.586054651170009 0.277848929022442 0.988217607032817 0.964584497376183 0.94966422380501 0.970530252237528 0.986499185027464 0.0237931790737401 0.711940577223483 0.401790975672643 0.993216430779835 0.979400954141903 0.97053204343669 0.982903327352071 0.992221331500099 0.00863948757852959 0.469131359449184 0.193649654736148 0.981256479308467 0.94444568035238 0.921729535136564 0.953609849019327 0.978544842667268 0.034413003859379 0.783265988629709 0.495491520852957 0.995350887727894 0.985820404396484 0.979657979711183 0.988244404990676 0.994667216300925 0.0289274896276159 0.751288171712803 0.450824108536008 0.994442931126871 0.983082809778119 0.975759886366533 0.985968140680897 0.993626595823947 0.00816141900149503 0.454863428468926 0.184842831168763 0.980170939136161 0.941355637735512 0.917486365058029 0.951003091574136 0.977305888824245 0.0752531387577315 0.89191383168732 0.691598880282844 0.997958564054879 0.993740087341391 0.990988077375055 0.994817336420152 0.997657459861997 0.0127100069466188 0.566240583975019 0.261863209899678 0.987234313062498 0.961705342219772 0.945640460304574 0.968118489591807 0.985374603407276 0.0444060990344434 0.824934959047943 0.561514555194205 0.996430537892599 0.98908903033344 0.984324556268725 0.9909593839148 0.995904980352138 0.0259808788890487 0.730080904988199 0.423651138476296 0.993797929016627 0.981144253711674 0.973005232119394 0.984354955504414 0.992887520365547 0.0346490518436116 0.78446553895283 0.497261510996329 0.995383537339601 0.985919037484584 0.979798600144108 0.988326376425055 0.994704641631592 0.0208754561221123 0.683741165127653 0.370093097897509 0.992252719817102 0.976520938115324 0.966454508621505 0.980503240984182 0.991117515575084 0.00417637848952717 0.298380338406167 0.103599166340887 0.961822920984403 0.891082490869612 0.850011444014854 0.908193699963889 0.956424670181246 0.0059727775533392 0.378610686080384 0.142059930097785 0.973042552289681 0.92139252614209 0.890344415452573 0.934094142801873 0.969179925281601 0.0377489610319057 0.799117168179109 0.519477605086859 0.995774584472007 0.987101405992194 0.98148524630255 0.989308794390194 0.995152916010548 0.0628086362549507 0.87172619285414 0.648732490829095 0.997522255567701 0.992409037573473 0.989078296955526 0.993713893962864 0.997156980832775 0.0437734034414057 0.822756337517487 0.557814940892015 0.996376743441147 0.98892582355534 0.984091228552857 0.990823894419897 0.995843298398545 0.0173026711642814 0.640989838378975 0.326694651961411 0.990634198718267 0.971709521267781 0.959665446202946 0.976488243950308 0.989264399510246 0.0316204466224503 0.768041097225392 0.473636255499092 0.994927825466647 0.984543549778657 0.977838681170072 0.987182990641048 0.994182304589938 0.0121316888384491 0.554624787759192 0.25285158060937 0.986626181395632 0.959930422389026 0.943164952965379 0.966630499034348 0.984679253769712 0.072383215637137 0.887799544875543 0.682573307528161 0.997871222729065 0.99347344196351 0.990605316416946 0.994596327707817 0.997557267549095 0.0229833762731892 0.704614737414386 0.393299178566833 0.992973311474454 0.978673327711215 0.969500893441677 0.982297180152598 0.991942837707811 0.0411981944675683 0.81333283189191 0.542144100924873 0.996140807940199 0.988210447574052 0.9830688915719 0.990229919755179 0.995572780915508 0.0329667334499964 0.775628283593524 0.484388417179635 0.995140685801261 0.985185710787945 0.978753394381906 0.987716860297412 0.994426276395313 0.00814070020692111 0.454228037582131 0.184456999193242 0.980121068650692 0.941214000848852 0.917292144535187 0.950883539330005 0.977248979932376 0.0104967998064126 0.518234563770034 0.226205005096732 0.984550189756795 0.953904107860189 0.934788466700982 0.961571511475764 0.98230646415694 0.068498015270333 0.88175021831941 0.669577269286624 0.997741350877825 0.993077132885231 0.990036594140219 0.994267809672393 0.997408291754295 0.0139021006526722 0.588407875023064 0.279801106262497 0.988330113448699 0.964914657083899 0.950126285387614 0.970806660438377 0.986627878087114 0.0425389380483728 0.818354402821744 0.550428479751071 0.996267194956693 0.988593576852491 0.983616337669009 0.990548049236225 0.995717690621853 0.00782701781085092 0.444427367481587 0.178572556523903 0.979334443518255 0.938983637174234 0.914236876965794 0.949000163008727 0.976351446153568 0.0498702871066763 0.8418329769236 0.591240074185967 0.996838517060276 0.990327977531986 0.986096907705104 0.99198767176207 0.996372810557902 0.0181255797830878 0.651800729959019 0.337183263525522 0.99106302968862 0.97298122130273 0.961457071075096 0.97755009601996 0.989755300724084 0.0403758734399452 0.810120590074773 0.536922174164778 0.996059154940099 0.987963031088248 0.98271546125339 0.990024456258029 0.995479164111517 0.0116680920371841 0.544864644315866 0.245474990298539 0.986095766083705 0.958385891115603 0.941013886714762 0.965334904069193 0.984072868409822 0.0349317065942487 0.785885338922992 0.499365833104051 0.995422055704616 0.98603541688483 0.979964537086219 0.988423092759056 0.994748794613188 0.0465492648287487 0.831952216108876 0.573633341898252 0.996601931284628 0.98960926186702 0.985068527017724 0.991391213771631 0.996101510491475 0.0113134038807219 0.537110131870177 0.239737006770282 0.985661030458353 0.957122439321851 0.93925643040797 0.964274567602182 0.983575937464173 0.0261189471115257 0.731151960160459 0.424980444494884 0.99383138085758 0.981244667099621 0.973147802394864 0.984438541976644 0.99292584768418 0.0250999693375548 0.723048695474247 0.415032120349009 0.993575890446227 0.980478103346221 0.972059728503786 0.983800362450057 0.992633130124199 0.0267008072020045 0.73557706246047 0.430519861619823 0.993968579203608 0.981656643795347 0.973732872528309 0.984781450600866 0.993083046125986 0.0417804804314184 0.815545673228311 0.545776366447194 0.996196690402758 0.9883798248869 0.983310888742344 0.990370566570942 0.995636852582853 0.0410009651838166 0.812571843236868 0.540901603329658 0.996121521272859 0.988151999588725 0.98298539263826 0.990181384047995 0.995550668160408 0.00570912551261133 0.367987373369308 0.136614682920298 0.971825440963982 0.918039872786849 0.885831624632326 0.931242794922122 0.967794190982901 0.0212797291386323 0.687962777264663 0.374672394619777 0.992401898775775 0.97696601077536 0.967083969965339 0.980874303002792 0.991288361720213 0.00461409989249765 0.319752268838086 0.113271987029264 0.965333740867223 0.900425219129316 0.862332883191324 0.916206684546743 0.96041148804434 0.017011214791784 0.637002652947004 0.322904086019187 0.99047246305409 0.971230471043813 0.958991057532121 0.976088121843997 0.989079269897538 0.018282896260722 0.653795731382834 0.339153247616846 0.991140654199795 0.973211655159369 0.961781929848547 0.977742454897397 0.989844167477823 0.0115520684405369 0.542356174287043 0.243607117204355 0.985956454075082 0.957980773482715 0.940450159087782 0.964994964900534 0.983913618830265 0.0694695897072411 0.883318468041501 0.672915590077648 0.997775186878873 0.993180364252899 0.990184716834011 0.994353387039442 0.997447104426594 0.0182592273494839 0.653496996772201 0.338857563857171 0.991129059983695 0.97317723226785 0.961733397313331 0.977713720737816 0.989830893959233 0.0136688098162106 0.584245802880673 0.276356268951308 0.988130528449369 0.964329061320196 0.949306830090164 0.970316380539815 0.986399581114603 0.0354739831069342 0.788559784858766 0.503357458582817 0.995494243212492 0.98625357398765 0.980275637352356 0.988604380265793 0.994831543344533 0.01954659183371 0.6690494488474 0.354584663282926 0.991719250242884 0.974931562593833 0.964208678806764 0.97917769260312 0.990506624910803 0.0388906582005299 0.804044823521983 0.527206395761661 0.995902966340401 0.987489996618375 0.982039954186306 0.989631582456678 0.995300097039078 0.0070792388966386 0.419608369907338 0.164211936812681 0.977184520383751 0.932923373228078 0.905964864273781 0.943875295325391 0.973899460284487 0.00108115378329178 0.0988969196214203 0.0289620987136748 0.866698302115695 0.678596015325839 0.593914523320343 0.71854538912518 0.849947811477598 0.0130950587215138 0.573651363448457 0.267749372539862 0.987609801462922 0.962803444446853 0.94717392028478 0.9690386147721 0.985804006506531 0.015490435861857 0.614716643574706 0.302450988583481 0.989530868638499 0.96844779370531 0.955079300351725 0.973762598707344 0.988001655879212 0.0150481513582368 0.607726484728851 0.296281100177221 0.989221694674377 0.967536421691725 0.953800206072116 0.973000462670296 0.987647884997018 0.0248740505896228 0.721187904783224 0.412782552856646 0.993516429246586 0.980299813502415 0.971806765962604 0.983651908276463 0.992565008085853 0.018192699983329 0.652654638633313 0.338025128794059 0.991096311450954 0.973080011625809 0.961596334686552 0.97763256493618 0.989793402385125 0.0087193937628921 0.471444918113577 0.195103949104777 0.981426527277221 0.944930946942748 0.922396922908027 0.954018963903252 0.978738958547422 0.0117670120734496 0.546982171506962 0.247060585625987 0.986212402126451 0.958725242802735 0.941486253133027 0.965619621292509 0.984206201798465 0.020056859565517 0.674844739023843 0.360624182087872 0.991932387779723 0.975566151095072 0.965104993475604 0.979707030868164 0.990750683014243 0.0175317474540392 0.644064314591328 0.329645825878256 0.990757579495369 0.972075179461618 0.960180396426142 0.97679361160702 0.989405632410876
94841 0.00224875789916582 0.230919170311098 0.434340418464793 0.982387028103269 0.875256199401664 0.992825970232821 0.928983745109626 0.97517991678223 0.00277302871232976 0.270311911950483 0.486484253975804 0.985676651247035 0.896445763764478 0.994177439316229 0.941655265951847 0.979787936816312 0.00257046969014677 0.255575185248922 0.467513146628991 0.98456227243776 0.88916968143753 0.993720221400474 0.93733370159016 0.978225527831329 0.00529040926312609 0.414702811805978 0.644375653575111 0.992459670043008 0.943043541030068 0.996947260894919 0.968621567445184 0.989329448137503 0.00746233494591523 0.500400257945015 0.719213875421267 0.994654174044892 0.959026137774646 0.997838560861121 0.977597200970744 0.992428007423737 0.00571760331131786 0.433772946826876 0.662060614550071 0.99302209441165 0.947095374278982 0.997175913596538 0.970909931178375 0.990123028495322 0.0006024771076485 0.0743398096920248 0.170385713100875 0.937180915498744 0.652381147173306 0.973695423267054 0.777723712275184 0.913111839608366 0.000673404486855564 0.0823760350984593 0.186710379809024 0.943426879647166 0.677190404050263 0.97640224544311 0.796379467184513 0.921550615123538 0.00349239505401265 0.318283502525703 0.544207540984673 0.988601467251332 0.916039386900467 0.995374547191846 0.953141877891979 0.983895576952113 0.0022580058913173 0.231650486702887 0.435351287948567 0.982458058913119 0.875704610871471 0.992855208336207 0.929254634880746 0.975279281530423 0.00299041482546189 0.285498027973962 0.505403252426894 0.986706892824701 0.903264266891698 0.994599591115007 0.945677348646455 0.981233674281182 0.0034180585949857 0.313617490768538 0.538847418777406 0.988355598165287 0.914363917772214 0.995274076661259 0.952168144022648 0.98354988974043 0.00459083233267077 0.380578173434208 0.611083652939213 0.991314553799002 0.93488618410338 0.996481238745121 0.963987627002501 0.987714843468609 0.00171584515215284 0.186314993293369 0.369311858068512 0.97703033912097 0.842539826476998 0.990613775892573 0.908891632200195 0.967703367079076 0.00113999179191724 0.131976382000142 0.279965760300976 0.965804985541197 0.780363683331432 0.985931106556121 0.868837015107595 0.952143155416181 0.00625605595709817 0.45613009921003 0.682011758991024 0.993622277217071 0.951452679474493 0.997419746933511 0.973361001835919 0.990970298006581 0.00247533016982854 0.248448256846676 0.458113159531167 0.983976924777587 0.885388408610223 0.993479813364843 0.93507568874292 0.977405425621848 0.00277029881263058 0.27011714490962 0.486237520377894 0.985662700452341 0.896354041765795 0.994171719244338 0.941600979104058 0.979768368199905 0.00490181085923584 0.396220286765715 0.626615736228438 0.991863609375553 0.938782105316402 0.996704765005041 0.966205278822633 0.988488814434736 0.00136575992512011 0.154115571308148 0.317840141458019 0.971301667094316 0.809798741661839 0.988232031850168 0.888115113994149 0.95974437514701 0.00343471508596254 0.314668482348303 0.540059316276218 0.98841160419707 0.914745103531078 0.995296965256297 0.952389816491797 0.983628626902229 0.00133299549597166 0.150972343216281 0.312591691489878 0.970616065820443 0.806025370129638 0.987945876343156 0.885676102643033 0.958794384072636 0.00564729622609307 0.430719195866783 0.659270952944118 0.992935339348379 0.946468401710875 0.99714065352601 0.970556410920598 0.990000592806373 0.0025375137738314 0.253121646677781 0.464293970822896 0.984364401490414 0.887888355248312 0.99363897283332 0.93656948439211 0.977948255666239 0.00871132206842376 0.539322479625884 0.749618732570763 0.99542286066098 0.964736220242967 0.998150209911229 0.980771127350896 0.993514711699083 0.000916609561618789 0.108910901383613 0.2381317035097 0.957813940849695 0.740672852241075 0.982558404873142 0.841895074519432 0.941153998722061 0.0021444665755116 0.222575521675598 0.42268628662483 0.98154437426907 0.869966534757869 0.99247892100145 0.92577916017371 0.974001579780598 0.00237507493927949 0.24079045316714 0.447843848783987 0.983310206292541 0.881115070558109 0.993205778801526 0.93251375040109 0.976471806042602 0.000284502680088149 0.0365272478812314 0.0883845373929465 0.875663720681113 0.469761255689548 0.945870712419711 0.622888135218801 0.832243491242687 0.00228004864367733 0.233388051043791 0.437746281036418 0.982625079094014 0.876760551443155 0.99292394825465 0.929892067072352 0.975512948638953 0.00164699368698154 0.180175683263534 0.359809010250444 0.976091454623434 0.837020653895377 0.990224558994865 0.905437144525567 0.966396354989249 0.00113838922946937 0.131815125827084 0.279681944129723 0.965758442917296 0.780122200451118 0.985911557875265 0.868676436055252 0.9520789404028 0.00639314847331442 0.461546804849487 0.686723893518238 0.993759041027682 0.952450453329402 0.997475284763733 0.973920844524704 0.991163425074647 0.000722669436257966 0.0878768919485589 0.19767752070394 0.947081889678992 0.692438605365047 0.977976554634335 0.807597257369885 0.926508883593175 0.00191236932294909 0.20334778288036 0.39495380480737 0.979346031024594 0.856421710774013 0.991571863318244 0.917496670137124 0.970931384077112 0.00679298887639841 0.476754158434404 0.699709317229799 0.994126580687619 0.955140903918633 0.9976244922794 0.97542779800956 0.991682545155716 0.00681160389991081 0.477441544016373 0.700287936548372 0.994142646923488 0.955258812658569 0.997631013078419 0.975493752291427 0.991705241059791 0.000382023446335413 0.0484458994137304 0.115200767035516 0.9043766751662 0.543324604861902 0.959127531551103 0.689259985596977 0.869489019962517 0.00279036146348855 0.271546135714012 0.488045340433509 0.985764600226664 0.8970243726966 0.99421349773673 0.941997611343871 0.979911307064011 0.00419710988039838 0.359587366434319 0.589478258678076 0.990503804674111 0.929184367453046 0.996150904847952 0.960727083645303 0.986572628196994 0.00851878980324618 0.533716734948575 0.745363771552422 0.995318992630416 0.963961198501997 0.998108115396522 0.980341337049743 0.993367830959328 0.00413972384812362 0.356409971626213 0.586128676962418 0.990372883520209 0.928269275872356 0.996097531805991 0.960202134462193 0.986388253911108 0.000448939241005944 0.0564562715552424 0.132709455672118 0.917458162444471 0.583025684281323 0.965008774822486 0.722748137176023 0.886745534241523 0.00418710330999577 0.359035548846811 0.58889806300643 0.990481231424402 0.929026477161524 0.996141702938285 0.96063654156855 0.986540837190462 0.00382086102401514 0.338171416070866 0.566481712161881 0.989574541519767 0.922722754595082 0.995771887513323 0.957010444515839 0.985264397398148 0.000252427627681717 0.0325421438611748 0.0792069403618154 0.862040505868532 0.440100808857049 0.93940761869994 0.594397556170348 0.814868641839099 0.000201531709752705 0.0261511068259638 0.0642600094777239 0.83301023199433 0.385567762505891 0.92524562924078 0.53915619553748 0.778463122166692 0.00415133974642139 0.357055642687025 0.586811062387116 0.990399673527337 0.928456401316499 0.996108454055977 0.960309517856573 0.986425980232094 0.00225083274593507 0.231083365791114 0.434567526732784 0.982403014215418 0.875357083972151 0.992832550745174 0.929044700891058 0.975202279185133 0.00453232104375348 0.377545170798745 0.608016826772943 0.991202900370764 0.934097355493757 0.996435765445098 0.963537600831744 0.987557495750977 0.00204616787418614 0.214545504427126 0.411255850234268 0.980673025839716 0.864554180688532 0.992119682344243 0.922482888248441 0.972783986562556 0.00366634671948575 0.328960826716809 0.556279411342177 0.989138277007616 0.919715964757402 0.995593802885417 0.95527309093243 0.984650567904266 0.00351785290397996 0.319867070706031 0.546014860874462 0.988683307997959 0.916598266249085 0.995407983537288 0.95346633229456 0.98401065921764 0.000682863416682039 0.0834373047004969 0.188839195597619 0.9441672683529 0.680234130132899 0.976721724385707 0.798633549808977 0.922553802265191 0.0038977725070555 0.342663528921575 0.571388259464292 0.989778936688046 0.924137327712165 0.995855290196466 0.95782606262413 0.98555206087544 0.00219356985158722 0.226526165845217 0.42823232215511 0.981950920450108 0.872511710236998 0.992646402197259 0.92732316375123 0.974569976178212 0.00147260131944816 0.164206949263907 0.334413794898828 0.973331055425025 0.82114575451843 0.989077660691116 0.895393469347828 0.962559528638732 0.00330772745669618 0.306574492313608 0.530656855118911 0.987970548677651 0.911750624038698 0.995116672560562 0.950646225060686 0.983008660160122 0.00574158239990784 0.434807084946412 0.663001734097561 0.993051200781914 0.947305885476372 0.997187742547493 0.971028581270993 0.990164107725861 0.000448151273155477 0.0563627239045469 0.132507301224953 0.917324971030863 0.582598360126868 0.964949380824445 0.722395824248501 0.886568911462639 0.000292437525885478 0.037508076654383 0.0906268572803756 0.878628772269474 0.476620449847837 0.947262367345317 0.629329490376619 0.836050121184076 0.00158451065516665 0.174524240258061 0.350935017621327 0.975170546021451 0.831666821792126 0.989842363823048 0.902067822123781 0.965115357098361 0.00691310214318545 0.481158409771887 0.703404408514255 0.994228734727459 0.955891034956093 0.99766595137514 0.975847271149743 0.991826857853245 0.00204736014899086 0.214643885424618 0.411397188446807 0.980684086082608 0.864622518932939 0.992124244619221 0.922524618136315 0.972799436242663 0.00236620698195069 0.240105647087976 0.446916822199225 0.98324855845332 0.880721729675448 0.993180429184231 0.932277395822247 0.976385505507738 0.00124331592674811 0.142249389579458 0.297806068259699 0.96856051594659 0.794889023329781 0.987086502420692 0.878422863979749 0.955949381770492 0.000127049473120405 0.0166458350897353 0.0414932906964504 0.758718901061511 0.283447141073049 0.88639215422811 0.424458152751056 0.688965612475591 0.00370812060228261 0.331475873051077 0.559084413235174 0.989259771129049 0.920551613049238 0.995643406570008 0.955756441590031 0.984821489139164 0.00395941317055031 0.346220439958229 0.575241685106506 0.989937074686671 0.925234342422546 0.995919803765222 0.958457819130958 0.985774656242861 0.000529075123823242 0.0658748755943121 0.152789401682792 0.929078838652367 0.622348794092917 0.970152810764547 0.75444427443078 0.902229313384849 0.000610769528818459 0.0752865584682461 0.172327929485234 0.937981397459191 0.65547661464774 0.974043500318679 0.78007929089899 0.914190943448232 0.0025673494696151 0.255343571759462 0.467210009517844 0.984543752630086 0.889049620242602 0.993712617731249 0.937262134527398 0.978199574495596 0.00613091567372106 0.451090958986725 0.677586151657823 0.993492132253401 0.950504879022158 0.997366888468755 0.972828707846519 0.990786538079017 0.0019466766884888 0.206249035622672 0.399218857985552 0.979703322759213 0.858598436629587 0.99171944935449 0.918835218226388 0.971429993785726 0.00430024630502086 0.365220636309779 0.595364861297124 0.990730399759516 0.930771882140463 0.996243261759684 0.961636681718874 0.986891786323636 0.000866836469314508 0.103605018807208 0.228142258771696 0.955497324364798 0.729795952047054 0.981574472689425 0.834314002156732 0.937981751279628 0.00527666712923435 0.414068289954776 0.643776242720067 0.99244007740942 0.942902933642248 0.996939292761902 0.968541997716933 0.989301809676494 0.00246366668144965 0.247565235078229 0.45693802180904 0.983902104274039 0.884907071801383 0.993449071620873 0.934787655121124 0.977300627087718 0.000504620025798538 0.0630204337276183 0.146760538365062 0.925894844464885 0.611157538599887 0.968750803459441 0.745567164467277 0.897972286817547 0.00109585307583839 0.127513152045756 0.272066419874918 0.964475093006412 0.773512990373106 0.985372092229766 0.864265907836121 0.950309271817145 0.00459530105083504 0.380808614900352 0.611315920877479 0.991322965322497 0.934945658066167 0.996484664275167 0.964021543097213 0.987726698012465 0.00178942281469745 0.192775814135187 0.379161436999949 0.977955575177666 0.84803986629142 0.990996902271529 0.912315224393272 0.968992377554911 0.0110811109441475 0.598838356687491 0.792422796280139 0.996406774372211 0.972131937152852 0.998548700350815 0.984856701294107 0.994906707270205 0.0036719565060155 0.329299657734475 0.556658152202399 0.989154751307654 0.919829199681162 0.995600529445841 0.955338610379535 0.984673743380995 0.00105198558248254 0.123032034762769 0.264042711186371 0.963046891133535 0.766268076193348 0.984770743267219 0.859396326206004 0.94834206694327 0.000966255044953255 0.1141414942117 0.247842198868982 0.959896414699742 0.750684175255711 0.983440510362596 0.848796442431345 0.944010800779254 0.00345197250371303 0.315754038640535 0.541308278276728 0.9884690673079 0.915136491917537 0.995320447729925 0.952617337271081 0.983709416354646 0.00103873972138833 0.121669970180926 0.261585195261201 0.962592819712694 0.763988597801368 0.984579335307722 0.857856605546068 0.947717115438482 0.00623581821563851 0.455321362506823 0.681304226732071 0.993601581903343 0.951301852954883 0.997411342069183 0.973276328211357 0.990941075642291 0.000550561035745355 0.0683685489779103 0.158016640700313 0.931658786200959 0.631663187941541 0.97128476317589 0.761747916711555 0.905686834761794 0.00116706499983826 0.134691647206464 0.284727020107594 0.966572589693297 0.784364624808517 0.986253353258313 0.871491709913061 0.953202578220497 0.00410216830064627 0.354313642850743 0.583907049333937 0.990285240215164 0.927657552444102 0.996061797292833 0.959850957678578 0.986264838440537 0.00407787362690211 0.35295032313421 0.582457219899083 0.990227692291962 0.927256265069545 0.996038331423932 0.959620475570227 0.986183806887824 0.00481668760887701 0.392016730155213 0.622487916540389 0.991720306541771 0.937762563453084 0.996646439126056 0.96562572806474 0.988286774685632 0.00305775135623896 0.29007590716196 0.5109854996819 0.986996688191716 0.905198371357005 0.994718243360759 0.946813391166999 0.981640567998731 0.000626123223967303 0.0770344339965214 0.175900189337477 0.939410936509619 0.661064934592706 0.974664254423652 0.784311559069111 0.916119817364631 0.000765682374154642 0.0926264465398046 0.207014674547044 0.949907746664677 0.704621546984846 0.979188871514829 0.816427924840819 0.930352560051913 0.00344393471353057 0.31524885499565 0.54072740311948 0.988442374189447 0.914954645785129 0.995309539708288 0.952511637687889 0.983671887058004 0.00334330125038862 0.3088609140793 0.533329119084807 0.988097442118626 0.912610410578614 0.995168553289584 0.951147368174419 0.983187003680699
94861 0.00385690918595569 0.477076456958791 0.189918768234167 0.967901069030328 0.923187366972979 0.744489531504465 0.833413664725015 0.976510901809615 0.00950890225531919 0.693449059563672 0.367609524620459 0.986801418938476 0.967532688648838 0.878413099870165 0.925398838870831 0.990391972480992 0.00718708498052849 0.630417824331106 0.304752084939652 0.982571654739141 0.957394463795432 0.844907259924517 0.903417271416781 0.987298065830391 0.00771492801306268 0.646893736225091 0.320088181394131 0.983753193047307 0.960213751868544 0.854035199080572 0.909470591349499 0.98816304163923 0.00166279194216091 0.281845285026017 0.0916122502754103 0.928424678471178 0.837928455483214 0.556227951331812 0.682752060895137 0.947043854137496 0.00901358812100379 0.681852595500362 0.355149221070654 0.986079361828003 0.965793034847183 0.872527397528626 0.921584553259003 0.989864326849063 0.00651223619479321 0.607001968983206 0.28413296045959 0.980787469375106 0.953155704105302 0.831447564168378 0.894400718846066 0.985990836915635 0.00347783918807206 0.451256818247914 0.17445549555824 0.964513508436018 0.915492947753342 0.724241614010952 0.818494539823096 0.9740075789307 0.00831522574388501 0.663950527769288 0.336745721868368 0.984917383471066 0.963001259350104 0.863201978182963 0.915500412455634 0.989014766051727 0.00480481671546827 0.532191981083225 0.226210605305103 0.974093463557503 0.937448281930717 0.784170919162656 0.861847620351341 0.981074799327667 0.00290395046906839 0.40696921132671 0.149912388753301 0.957773238579405 0.900403216230482 0.686688986234408 0.790056518394545 0.969012668430008 0.00424858565439212 0.501338691290437 0.205311021822062 0.970784934331255 0.929797073884381 0.762520608119678 0.846463620711188 0.978638305601839 0.00594150549142443 0.584781352622569 0.26573960898468 0.978968917528586 0.94885806266071 0.818114760838607 0.885361028074934 0.984657102308443 0.00376903268283388 0.471307941131504 0.186384819508063 0.967174433695609 0.921530591923632 0.740063658858582 0.830176751347369 0.975974332441731 0.00894870318670354 0.680269069583788 0.35348142902981 0.985978936594849 0.965551374164733 0.871714366496842 0.921056103417598 0.989790924132913 0.00846307232232088 0.667904440954867 0.340726755795831 0.985179142384165 0.963629327154538 0.865287187568487 0.916865214504614 0.989206194164656 0.0030639036010351 0.420010423649387 0.156895598771761 0.959895468197887 0.905123125287212 0.698141471841462 0.798837467844168 0.970587374394216 0.00577102067303908 0.577653391581938 0.260064779948869 0.978357440257222 0.947418137200842 0.813716391848905 0.882354974188959 0.984208340829388 0.0123999854587437 0.747379326702865 0.431901865427221 0.989876787869239 0.974983998996802 0.904294361760328 0.941939677175153 0.992636957861577 0.00313829043956915 0.425883239511304 0.160104984040144 0.960811619796919 0.907169496679603 0.703188208884435 0.802676513669156 0.971266590368932 0.00394456619716208 0.482707487900135 0.193414050662858 0.96859465183635 0.924772015730453 0.748757444273556 0.83652239203027 0.977022862661108 0.00154161406194846 0.266761458479905 0.0854972846358662 0.923221846375611 0.827370562249076 0.537449154692771 0.666113435901899 0.943111525082984 0.00684161075936286 0.618786170127416 0.294343677765888 0.981701441973397 0.955324290404689 0.838294572576745 0.899001063192973 0.986660643125695 0.002286391456867 0.350640457282035 0.121852339004851 0.946941410383318 0.876748845643331 0.632967507549617 0.747542777209968 0.960946371405234 0.00383827534347479 0.475863723498604 0.189171924367384 0.967749678687914 0.92284190159906 0.743563615916373 0.832737594028575 0.976399128453027 0.00890999327032336 0.679316918632901 0.352482425103465 0.985918336874462 0.965405583259808 0.871224410833949 0.920737461361913 0.989746628676052 0.00113882665313463 0.211759668084399 0.0645775977837447 0.898777515294991 0.779691681585367 0.461785387650356 0.595662394062902 0.924481610562753 0.00413341400235475 0.494439399686937 0.200844767297522 0.969991957025874 0.927974115163345 0.757486914006422 0.842842496038253 0.978053671500886 0.00873513621553968 0.674945272623933 0.347932058500808 0.985638005457701 0.964731501069988 0.868964268217201 0.91926579467673 0.989541700739803 0.00545381645431495 0.563725395680197 0.249274717656048 0.977120329186947 0.944512804737143 0.804944513401926 0.876323961042104 0.983299964508346 0.0030338659490776 0.417605018866351 0.155592812540343 0.959513306880891 0.904271082732891 0.696054823953513 0.797244741990724 0.970303945668286 0.00366978939680713 0.46463958250316 0.18235725916518 0.966313380114995 0.919571810472374 0.734878257743797 0.826367231952565 0.975338224723242 0.00300741375763997 0.415470275607629 0.154442260834199 0.959170699844226 0.903508014761175 0.694193320891921 0.795821182277401 0.970049801090125 0.00534693047707432 0.558825046401944 0.245569222776489 0.976671181275414 0.943460581780782 0.801800995039698 0.874150943471902 0.98297001392267 0.00565921725010947 0.572845893372645 0.256296452696694 0.977936876577239 0.946429273469632 0.810715464960134 0.880297117318509 0.983899602277224 0.00891604443366283 0.679466128455722 0.352638788536184 0.985927844074617 0.965428453970603 0.871301245186315 0.920787439597414 0.989753578076226 0.00426417566326118 0.502258278918455 0.205911834156351 0.970889078947952 0.930036800188926 0.763186060067243 0.846941067338481 0.978715068668399 0.00251572581046102 0.372756659510457 0.132482131053312 0.951554472158642 0.886734685718388 0.654930925457769 0.765193354081623 0.964387595233246 0.00230652940979781 0.352644341271663 0.122795969768715 0.94738128705742 0.877695486598215 0.635007053485787 0.749197917424764 0.961274889593101 0.00625636615359497 0.597338224466147 0.275999498889716 0.980012381587586 0.951321200163289 0.825718262607727 0.890529532769283 0.985422547660238 0.0105124620085617 0.714561101697774 0.391469586611899 0.988058311163849 0.970569804242628 0.88882891300612 0.932100718915179 0.991309949742284 0.00462740839003435 0.522770767319018 0.219662632622627 0.973122272514586 0.93519472158983 0.777704668015815 0.857285029646161 0.980360049597848 0.00445550084529418 0.513275862635451 0.213213377126326 0.972109480067416 0.93285138017311 0.771060637700416 0.852568619073953 0.979614273911358 0.005530175531331 0.567160681269646 0.251900183206051 0.977430808446646 0.945240973610594 0.807130253884421 0.877831239173271 0.983527999199072 0.00408764209501903 0.491644607713051 0.19905609160004 0.969664778884928 0.927223187899627 0.755426983080907 0.84135573979568 0.977812379795307 0.00142078771533532 0.251080902824825 0.0793190422488242 0.917223722589725 0.815381691083678 0.517077892848447 0.647694207311647 0.938563837832293 0.00231185112984191 0.353171843198408 0.123045004336186 0.947496317497529 0.877943231056426 0.635542263138651 0.749631702007648 0.961360785822008 0.00361350095756794 0.460782755061381 0.180055511357625 0.965804712030454 0.918416933003849 0.73184470177798 0.824129978769175 0.974962300862232 0.00377193359781593 0.471500381314135 0.186501961707027 0.967198943450356 0.921586419319188 0.740212195692501 0.830285603137802 0.975992434703454 0.00557119560215695 0.568984086576884 0.253303179679572 0.977594162904988 0.945624354761157 0.808284463610122 0.878625970979903 0.983647960851746 0.00102215921287048 0.194262283701194 0.058341520353836 0.888500648373233 0.760545503737758 0.435030613209729 0.569356422327574 0.91657217705929 0.00117854815243746 0.217545720538268 0.0666823042462618 0.901857781278444 0.785531070925662 0.470326773790269 0.603901563971572 0.926843351336938 0.00565082467246139 0.572480640471814 0.256012066462019 0.977904650177575 0.946353550221426 0.810486320635709 0.880139753628919 0.983875941705828 0.00332307588474416 0.439973510391214 0.167974745772059 0.962916554135676 0.911891501876582 0.715026690117027 0.811609953812009 0.972825837120215 0.00414793747033976 0.495319831866903 0.201410681530178 0.970094307203131 0.928209171209934 0.758133338409354 0.843308466677994 0.978129145097314 0.00498896619725304 0.54158897952468 0.232894564661889 0.975030333175299 0.939628234151541 0.790498866952223 0.866286481719179 0.981763926283271 0.00635525798624755 0.601128410605538 0.279164338360953 0.980319200014512 0.952046890068312 0.827977820457178 0.892058658743609 0.985647534000127 0.00523639724305885 0.553641486296205 0.241699465272817 0.976187883467302 0.942329893299457 0.798442584179863 0.871822494640014 0.982614884794077 0.00847178124785112 0.668134483363093 0.340959806053065 0.985194280651398 0.963665664957983 0.865408055415721 0.916944247175891 0.989217264154927 0.00134062907939642 0.240304923822674 0.0751748409674142 0.912700029651039 0.806466711029044 0.502546329024947 0.634313384456296 0.93512388577214 0.00403624529768036 0.488469617614972 0.197038236397937 0.969288822249904 0.926361180964155 0.753072029005112 0.839652556602407 0.97753506026854 0.00629833941134264 0.598955586642162 0.27734608199069 0.980143759720925 0.951631857126513 0.826684455660333 0.891183771874681 0.985518890366513 0.00452500508723667 0.517159502544175 0.215833412817481 0.972527975069153 0.933818836307572 0.773793874873171 0.854512366574152 0.979922485859158 0.000812543153831204 0.160803416939782 0.0469295196057494 0.863633605874433 0.716254778669623 0.379641895575596 0.51237560431301 0.897241697845944 0.00289805430741899 0.406477353640604 0.149652806845317 0.957690722436137 0.900220271472897 0.686250269645503 0.789718219624127 0.968951403485878 0.00834874410325397 0.664855047710587 0.337652368009927 0.984977527285611 0.963145526287221 0.863680300659699 0.915813704729769 0.98905875254688 0.00356199295859556 0.457204853459328 0.177938090608379 0.965325647631549 0.917330808042576 0.729007617506742 0.822031839834477 0.97460815820107 0.00842358197399114 0.666857357541835 0.339667976793188 0.985110111509437 0.963463646450025 0.864736407884864 0.916504965435294 0.989155713562105 0.00394687856906637 0.48285440515326 0.193505855417344 0.968612544463482 0.924812937436525 0.748868111480769 0.836602836837869 0.977036067312073 0.00166201617336465 0.281750682486106 0.0915733582810618 0.928393610331134 0.83786496617336 0.556112568163955 0.68265080572204 0.947020406693302 0.00271786954198593 0.3910456234168 0.141644409394622 0.955004198039921 0.894287340449689 0.672227002323368 0.778829076636147 0.966955230202592 0.00183984725618709 0.302807365804401 0.100403931360623 0.934874782090463 0.851226937440587 0.581084999129598 0.70428980180269 0.951902989520769 0.00169989167609152 0.286340737865976 0.0934683797765462 0.929879676327674 0.84090784623793 0.561676977043352 0.687520284525915 0.948141498914823 0.00392970457836345 0.481761270824159 0.192823532320019 0.968479169223353 0.924507949551942 0.748043863774714 0.836003485581294 0.976937634039306 0.00982160230458928 0.700350072782106 0.375237093030797 0.987220247534915 0.968543477574189 0.881859623601712 0.927623235529111 0.990697936618444 0.00340351881154759 0.44589521426537 0.171355708557555 0.963764086177869 0.913800803927504 0.719891620274392 0.815252081552805 0.973453138913244 0.00688664637982667 0.620343320701528 0.295717721131624 0.981819740266721 0.955605402742975 0.839188112109301 0.899599331198281 0.986747313504792 0.00390464173517748 0.480157756033686 0.191825752860153 0.968282489816603 0.924058418387409 0.746831294376756 0.835120927815574 0.976792467903171 0.00278937620175777 0.397264120894438 0.14484019551013 0.956110060836795 0.896724069209171 0.677938961964008 0.783282230164303 0.96777728263212 0.00325600140066739 0.434939022523885 0.165134906582121 0.962179067182396 0.910233865980734 0.71083977398806 0.808461945361726 0.972279745179431 0.00731849636073485 0.634660070742732 0.308632924119371 0.982881468710809 0.958132768143559 0.847283903865293 0.904998122081045 0.987524927760254 0.00141539663795272 0.25036570755468 0.0790414680826434 0.916934215665453 0.814807911764419 0.516127181444437 0.646825003806965 0.938343950089393 0.00802279468736419 0.655849657385946 0.32873178480662 0.984371675914039 0.961693439980501 0.858883425629984 0.91266582053305 0.988615593255519 0.00421292258761018 0.499222358426853 0.203933274554855 0.970543884783951 0.929242488334942 0.760984273257517 0.845360209549714 0.978460615464557 0.00416777800200752 0.496517688561904 0.202182510334177 0.97023300955161 0.92852782404726 0.759010900640963 0.843940603826689 0.978231418161266 0.00417400126723215 0.4968922525339 0.202424304472025 0.970276251961502 0.928627194658478 0.759284857195957 0.844137838311111 0.978263301622205 0.00102480773499485 0.194668066622628 0.0584839944150938 0.88875701455724 0.761016939664544 0.435667387209998 0.569991448566605 0.91677004556824 0.00820993981448641 0.661077681219828 0.333882006886269 0.984725318347501 0.962540724212289 0.861677639899401 0.914501113245883 0.988874288441096 0.0105682681986323 0.715651243028139 0.392745030054632 0.988121282690601 0.970722264398838 0.889356550901438 0.932438592029428 0.991355924570311 0.00643246829518194 0.604038889816238 0.281616567006386 0.98055232027325 0.952598704763371 0.829701962572396 0.893223359558999 0.985818452852053 0.00530905128568926 0.557062150566961 0.244247435517274 0.976507770532826 0.943078099653068 0.800662678080405 0.873362525221836 0.982849949685959 0.00456501950139129 0.519367619274182 0.21733406347732 0.972763285572583 0.934363331006173 0.775338200978238 0.855608452536926 0.980095755278055 0.00469967737771938 0.526653615016329 0.222343061156845 0.973526511855518 0.936131950543364 0.780384683651729 0.859179342062282 0.980657596910046 0.00345059189046997 0.449303147047511 0.173321695963132 0.964242369335019 0.914880315139239 0.722662523083349 0.817319035623267 0.973807010531872 0.010761131285292 0.719356350114896 0.397113110745122 0.988333939162892 0.971237336708474 0.891142537637597 0.933581091710964 0.991511170959704 0.00438289700864679 0.509152341189645 0.21045813159759 0.971658551327415 0.931810256778015 0.768134495912039 0.850482241952083 0.979282095329124 0.00496872032877493 0.540574193865782 0.232165247834871 0.974930643442821 0.939395989060836 0.789821257966336 0.86581238923104 0.981690615148781 0.00481671937276731 0.532810887623854 0.226646072345881 0.974156128153007 0.9375939077357 0.784591391878267 0.862143368600067 0.981120904255009 0.00331015551311223 0.439010666571947 0.16742918908056 0.962776731374862 0.911576956474422 0.714229587511932 0.811011601154969 0.972722318789638
94881 0.00228797654532242 0.712503965105647 0.477227882273347 0.993214026489175 0.93704574142507 0.737633465246985 0.796658732975004 0.998203137127625 0.00235526482327697 0.718418269729845 0.484480303223279 0.993407060513408 0.938737989268041 0.743217120639264 0.801324557914754 0.998254500162172 0.00294976002401966 0.761749646376436 0.540801069850163 0.99473192328786 0.950501303986248 0.783880323182536 0.834831015558039 0.998606627715592 0.0033300350905671 0.783119097510161 0.570822687692838 0.995332477565018 0.955920659030034 0.803776123300642 0.850928331983854 0.998766018395833 0.000978411945546721 0.514189287561211 0.280505500886089 0.984253794949586 0.864070697452311 0.545598084583528 0.625916208685902 0.995802711724758 0.00138721451250978 0.600201306298841 0.356078873238055 0.98884683304024 0.900164279170819 0.630050175764406 0.703551643648198 0.997037166726074 0.00232028988115833 0.715374744401166 0.480735831117836 0.993308113676392 0.937869883422632 0.740344760343976 0.798926333787885 0.998228173943801 0.000744141535155556 0.445921951181768 0.228660620684403 0.979393973101209 0.828578431116864 0.477257328587549 0.559911448426496 0.994487320114066 0.00206911825753054 0.691429703329835 0.452167688787489 0.992499998635955 0.930833197737544 0.717671351412852 0.779847192263178 0.998013018959826 0.00195852717128494 0.679564508673853 0.438572686503322 0.992078983555466 0.92720439600612 0.706386715978656 0.770252143099548 0.997900824563816 0.00138604494212735 0.599998611062033 0.355885233462681 0.988837513916788 0.900088347488038 0.629853281008756 0.703375450838706 0.997034670583421 0.00158702120689347 0.632060146443979 0.387540403619475 0.990239247489684 0.911638917271829 0.660874383746332 0.730867699898537 0.997409739401595 0.00240602568959315 0.722721836050785 0.489820224153386 0.993545582827094 0.939955720634406 0.74727500222158 0.804705470891411 0.998291349524 0.00146768190066267 0.61367132014502 0.369128593638269 0.989452709515133 0.905125466049102 0.643112504938545 0.715191898185346 0.997199377634481 0.00153883904782082 0.624850141789384 0.380237175598141 0.989936226048358 0.909119703970538 0.653919850965237 0.724750716279085 0.997328724552363 0.00299275948632661 0.764373947077931 0.544403503122666 0.994807443862032 0.951179773802112 0.786329233594841 0.836822771652366 0.99862667910626 0.00069769830805969 0.430048674925704 0.217485460707359 0.97805141229987 0.819223387349353 0.461197070897004 0.543964105618579 0.994122246384274 0.00219608055893184 0.704014959558961 0.466988778801101 0.992931424973818 0.934578090186429 0.729604876034089 0.78992194660121 0.998127915243439 0.00290268850906748 0.75880924331463 0.536791963539832 0.994646699342406 0.949736698028812 0.781134573956164 0.832594341742913 0.998583997303123 0.00140502549010123 0.603262948638081 0.359013479643656 0.98898685467844 0.90130653902048 0.633022996657774 0.706209239110325 0.997074667594715 0.0034728129900211 0.790188459404049 0.581110516069081 0.99552415299029 0.957661966860207 0.810335231472077 0.856193292912312 0.998816860412707 0.000342006498666542 0.269932417464155 0.119866663657781 0.956208929912554 0.689499785555554 0.2954962792275 0.368885458697477 0.988077957586595 0.000958788440764629 0.509122088801391 0.276430826927362 0.983936384050122 0.861671126797583 0.540565772001269 0.621155755293926 0.995717090059083 0.00306490162775519 0.768649832137488 0.550322826694238 0.994929412352188 0.952277356930569 0.790315993260959 0.840059032621532 0.998659058107654 0.00368492027525764 0.799882253076084 0.595519514459312 0.995781593961794 0.960009677820549 0.819311044814393 0.863364823076143 0.998885124119797 0.00135559979033667 0.594649134240135 0.350803450280199 0.988589334436358 0.898070373648959 0.624653297563918 0.698714272435184 0.996968182584209 0.00313933925715603 0.772902701485186 0.556272260580303 0.995049414864838 0.953359459842295 0.794277175161888 0.843266868590208 0.998690909502239 0.00236343160929874 0.719119624630814 0.485346925339703 0.993429746019455 0.938937221694851 0.743878728149371 0.801876360614309 0.998260535421518 0.000973552423643406 0.512944209595983 0.279500723751738 0.984176365145124 0.863484253058299 0.54436217294794 0.62474850286881 0.995781828751918 0.000825761540216725 0.47177873905883 0.247547928720483 0.981394309604885 0.842870382208353 0.503280695671227 0.585394655703842 0.995029900597565 0.00470806552416457 0.836390658792281 0.65314364257708 0.996698680572984 0.968457280144825 0.852926685971858 0.88988613815305 0.999128090273632 0.000998022922062444 0.519149996807521 0.284532139348948 0.984558725795559 0.866387072524116 0.550518432909072 0.630555762543387 0.995884928755578 0.00289894098712173 0.758572037814549 0.536469790924969 0.99463979607444 0.949674811916688 0.780912985530759 0.832413675670051 0.998582164080744 0.000192022705261479 0.171884253754104 0.0710243621854804 0.924573953205566 0.554881898772536 0.190586537494449 0.24705758107131 0.978958786203337 0.000603001437112266 0.39469610407427 0.193669210134141 0.974689446908797 0.796592638390357 0.42519415867782 0.507586861592522 0.993204821342297 0.000443763489402904 0.324229551144427 0.150187703548646 0.965911440199846 0.74237425873837 0.352453120386071 0.431327413740625 0.990787477928387 0.000972161124643252 0.512586565411601 0.279212537206239 0.984154056429027 0.863315420001011 0.544007090202419 0.624412842940227 0.99577581159944 0.000157109289401354 0.145164869266141 0.058869070543183 0.909329339307105 0.504927037019522 0.161526958476775 0.211638986964095 0.974401747440078 0.0013430434504202 0.592401068186999 0.348684256495024 0.988483739611025 0.897214206217305 0.622465987453638 0.6967490258118 0.996939885991428 0.000383695514698187 0.293197628553831 0.132546066301666 0.960781852277917 0.713581589730195 0.31999906602466 0.39605263983128 0.989359958904222 0.00569232652334777 0.860859323579914 0.695024930637249 0.997270647045362 0.973793528213738 0.87529103951104 0.907241549593531 0.99927945632066 0.000183977903864196 0.165876542113891 0.068251369291018 0.921534007856421 0.544286055479725 0.184070440531066 0.239181285179153 0.978058731746217 0.000103043341523533 0.100210799615431 0.039406804934264 0.868027227951789 0.400798946342464 0.112170824008838 0.149704542943927 0.961485827879665 0.00225533277257651 0.709544616835966 0.473635839636556 0.993116258482443 0.936190725985254 0.734836521825237 0.794315566698665 0.998177117141905 0.000387063333434574 0.295012608877705 0.133554478806982 0.961109942655357 0.715365044048571 0.321904394066295 0.398145664869782 0.989451595976159 0.00117640507022661 0.560023720017359 0.319195892029219 0.986871706380751 0.884321470517487 0.590827300270635 0.668015395963876 0.996507352311171 0.00282785002241356 0.753982513237354 0.53027258291138 0.994505393585006 0.948471360711705 0.776623099065635 0.828911277786449 0.998546468610121 0.000265740144298551 0.223158755468801 0.09568808747571 0.944336578374764 0.633066466738492 0.245784228390365 0.3123000322435 0.984707550896424 0.00256015170418436 0.73502089219146 0.505379792405923 0.993932724972626 0.943374034890846 0.758848366842645 0.814302398570376 0.998394296063774 0.000486035323867271 0.344485181818264 0.16217982047628 0.968784945900189 0.759397186907349 0.37349743915211 0.453780940879342 0.991582324574779 7.55566334680604e-05 0.0754958924403063 0.0292012638006605 0.828258200754019 0.329061688153557 0.0847841654868842 0.11433409864445 0.948199192042412 0.00366200393138206 0.798878109195102 0.594010402555329 0.995755210560189 0.959768603327286 0.818382254599992 0.862624512184331 0.998878129423786 0.00120968810721621 0.566894279143026 0.325296345163702 0.987228721663093 0.887148366052152 0.597562503916777 0.674180707228905 0.996603234472599 0.0008962388837197 0.492242207349404 0.263130325573249 0.982833473465902 0.853424149104994 0.523755715426339 0.605140496390877 0.995419264451446 0.00180734726510683 0.661791311844053 0.418863446589556 0.991420806375327 0.921581722273701 0.689421309084422 0.755700729426805 0.997725289616563 0.00256642326753624 0.735498371068494 0.505992957103021 0.99394749964783 0.94350492915184 0.759296970375652 0.814673037004271 0.998398223689417 0.000641375355265761 0.409536728049731 0.203492274877584 0.976168597202094 0.806412600399637 0.440347288183422 0.523004611117232 0.993609026865797 0.000158969994731654 0.146632249067594 0.0595248824108616 0.910295567905357 0.507870461124575 0.163128170149287 0.213610402690011 0.97469383241464 0.00105457507090314 0.532905129587716 0.295896233681378 0.985375477686135 0.872645882796326 0.564129621578324 0.643313594847611 0.996104961707432 0.00361043267186508 0.796581266634935 0.590573000840465 0.99569461732981 0.959215351285618 0.816256921764187 0.860928931950176 0.998862064078211 0.000845218470622766 0.477590878423281 0.251915068638064 0.981815171539126 0.845932754689932 0.509106878671947 0.591040334076674 0.995143850788359 0.000412020151571441 0.308177623320228 0.140954969949879 0.963380200519188 0.727919870041168 0.335698025111998 0.413215441827303 0.990084441744604 0.000602471836048522 0.394486075102981 0.19353195140367 0.974667748280046 0.796450143490721 0.424979295001152 0.507367113049766 0.993198885106257 0.0010115017271321 0.522501313160773 0.287273741783626 0.984761556004151 0.867933941638138 0.553839012134676 0.633678505873148 0.995939596200244 0.000731862091865467 0.441811582631148 0.225737000337415 0.979055227101878 0.826200366938587 0.473104748833287 0.555804353533544 0.994395276312205 0.000648764731866643 0.412311437250103 0.205356496938441 0.976433808254373 0.808195770868128 0.44317406914113 0.525863428093708 0.993681405995803 0.000626637860843938 0.40392394640006 0.199748081532717 0.97562143435811 0.802755423294765 0.434623058725995 0.51719887344276 0.993459608884547 0.00248325745344521 0.729023827086722 0.497736911170572 0.993745547195776 0.941718561689023 0.753209505611784 0.809634934959036 0.9983445302257 0.000734093564921019 0.442563056994184 0.226269934483358 0.979117610454037 0.826637407856782 0.473864263968322 0.556556394787793 0.994412230572799 0.00340527491391079 0.78690253421739 0.576305886959197 0.995435479111945 0.956855689478768 0.807287880663857 0.853749766182178 0.99879334140584 0.00119342814606808 0.563564720832586 0.322329722411349 0.987056762467611 0.885784772409397 0.594299984810739 0.671197550534473 0.996557058436899 4.24353102992845e-05 0.043851091675801 0.0166125952787836 0.730349784627827 0.21596001124832 0.0494543611394044 0.0676002633740371 0.911349439524128 0.00527630974204228 0.851464675388038 0.678613493794756 0.997054853460758 0.971774075724151 0.866719946136645 0.900617044737572 0.999222363403458 0.000360216055966374 0.280280028503475 0.125450137559101 0.958331128546941 0.700498810432982 0.306412560905458 0.381046508038234 0.988674015777738 7.16116662107916e-05 0.0718370013711553 0.0277187612171069 0.820494936789466 0.317331936610323 0.0807144213840081 0.109014876466005 0.945500887813763 0.00173059325861728 0.65199370872679 0.408320285841799 0.991043033596601 0.918381852741335 0.680037136995418 0.747585982171511 0.99762446075188 0.00285008019370919 0.755436228581904 0.532228089529362 0.994548137863027 0.948853800936153 0.777982425104269 0.830022054082207 0.998557821677659 0.00157219251782747 0.629870796823629 0.385311066526415 0.990147947609317 0.910878576407243 0.658763923290692 0.729014216772778 0.997385333590086 0.00107583712235441 0.537875673068835 0.30007632018871 0.985660662233971 0.874850146428559 0.569036603247133 0.647885547517203 0.9961817274013 0.00115481154256973 0.555448659171703 0.315178881539701 0.986629220786309 0.882410530173411 0.586335950671562 0.663889319107621 0.996442199886975 0.00189242185608771 0.672027526100353 0.430120796899922 0.991804019062603 0.924848015834151 0.699201367979682 0.764107793263396 0.997827512736103 0.00109152673390652 0.541476345521987 0.30312929976549 0.985864081196317 0.876428455713756 0.57258741361119 0.651184936292031 0.996236463603385 0.00645965065347193 0.875411072033433 0.721305364717141 0.997595931571291 0.976851871993087 0.888528913945556 0.917407898085991 0.999365483105416 0.000381628447937261 0.292079018316957 0.131925972832539 0.960577725480958 0.712475853572245 0.318824327011294 0.394760785567205 0.989302922383078 0.000311092207845633 0.251667845146366 0.11022305400775 0.952064444492084 0.66885489770706 0.276156260250932 0.347108739686485 0.98690833380306 0.00073700176514473 0.443539400535911 0.226963392211012 0.979198357301322 0.827203702648077 0.474850838079786 0.557532695131917 0.994434173230219 0.00271425112490889 0.746276676634914 0.520020309844663 0.994276097026163 0.946424498551919 0.769409536948292 0.82300143504463 0.998485554184922 0.00178255429009841 0.658687213295761 0.415498953538362 0.991302304808263 0.920575837163776 0.686450652254112 0.753137026626942 0.997693667216144 0.000920825155311904 0.499013534995441 0.268416044454642 0.983284566954114 0.856780263717586 0.530507620209582 0.611594227680569 0.995541135159855 0.000298212897488557 0.243786411664695 0.106142928453807 0.95009688907381 0.65942118717819 0.267782354073103 0.337586753116627 0.986350470887142 0.000580871936557057 0.385794211424352 0.187893851099078 0.973749935077082 0.790463468677263 0.416077235309054 0.49823459901692 0.99294761575805 0.00182115358203967 0.663495586932425 0.420720346976579 0.991485408930305 0.922130917534194 0.691051351378681 0.757105467813394 0.997742526608994 0.00157684197329329 0.630560047267863 0.386011800587754 0.990176757173778 0.911118379165899 0.659428461382565 0.729598101956285 0.997393035170799 0.0025465638294686 0.733980477693467 0.504046110140966 0.993900466275033 0.943088355932979 0.75787068945266 0.813494287502453 0.998385720274797 0.000456968243800837 0.330689918676748 0.153970362774112 0.966864261011985 0.747944780360334 0.359176950753577 0.438536920100194 0.991051421934758 0.00149648894852545 0.61827603217894 0.373673196160858 0.989653937036825 0.906783970359011 0.647567833259544 0.719140370739559 0.99725321987386 0.00226719152659369 0.71062667940477 0.474946416091731 0.993152098792222 0.936504000363014 0.735859437908708 0.79517298841534 0.998186656122308 0.00330049279016992 0.781596734585201 0.568630986075258 0.995290756965963 0.955542391379334 0.802362165513214 0.849790649138471 0.998754950073941 0.000355155684700936 0.277433973593673 0.123905610131315 0.957762289303548 0.697521144259647 0.303413015060088 0.377714228388562 0.988514435562442
94901 0.0019554637653998 0.312407237843527 0.193215124916552 0.91954215361614 0.971814539494419 0.870295435975805 0.920060832994986 0.993741269630232 0.00820112667636049 0.657243110121716 0.502667191598999 0.979688833761713 0.993174768877606 0.965891180051851 0.97982827745112 0.998509900622275 0.00479316548003979 0.527602361111841 0.370553767012071 0.965628566578349 0.988338929446603 0.942836883988951 0.965861175511131 0.997444402868114 0.00692557531470764 0.617912417042335 0.46016788004193 0.976007488975884 0.9919175484768 0.959811633508624 0.976171591742573 0.998233673745558 0.000809966968335506 0.158234223018194 0.0901512850281977 0.825433969992545 0.934491488789465 0.735174579408896 0.826444822129669 0.985005492530608 0.00462581112405156 0.518694869027429 0.362264424204322 0.964423527264874 0.987920139703124 0.940881704227877 0.964663992883764 0.997351746234096 0.00309026643256073 0.418211045507819 0.274783791117234 0.947594249993244 0.981998352020405 0.913910174428698 0.947942326644015 0.996034962832561 0.0026717636470982 0.383182979317448 0.246675293354169 0.939855258017454 0.979228600340542 0.901712850242548 0.940251495662947 0.995414814125484 0.00573425969037659 0.572176184752794 0.413472584994142 0.971133078110317 0.990243173793048 0.951809275626628 0.971329541263274 0.997864942133318 0.00264794887943672 0.381063387615117 0.245010860863808 0.93934578428887 0.979045213930813 0.900914342963126 0.939745163197483 0.995373657313567 0.00490478849217717 0.533364073574261 0.375965378328054 0.966388139264094 0.988602550598481 0.94407095637738 0.966615785500112 0.997502697232923 0.00312699004821445 0.421097142111295 0.277151607395477 0.94817962295229 0.982206646726172 0.914837984568169 0.948524022790222 0.99608148985181 0.00221342959494101 0.339681276663082 0.213311542826274 0.928263554547134 0.975023666023481 0.883679768538743 0.928730368185044 0.994468084226945 0.00213115177842253 0.331218765229683 0.20701031070884 0.925694116918261 0.974082307474523 0.879720357200706 0.92617632102928 0.994255268272709 0.00166728751838106 0.27916501553265 0.169528737118162 0.90690561137669 0.967094000551993 0.851176115729607 0.90749755862325 0.992665332591952 0.00917178836743035 0.682193898829627 0.530838004001587 0.981816755023132 0.993898620753752 0.969419506032381 0.981941859024069 0.998668692002056 0.00228805601403529 0.347174871209145 0.21894168724071 0.930445375113811 0.975820351427568 0.887052586644371 0.93089904780125 0.994647943670054 0.0035287074321226 0.450906845745072 0.302088763693564 0.953824234463988 0.984206550908791 0.923822603267103 0.954132934746251 0.996527428762431 0.00971981743391228 0.694758338349763 0.5453987658273 0.982833702568436 0.994243818571831 0.971109401249409 0.982951931277791 0.99874435438245 0.00310059258425103 0.419025456900262 0.27545113553102 0.947760176342248 0.982057411158205 0.9141730911584 0.948107211270209 0.996048156500785 0.00511568535515824 0.543878404592095 0.38594315281451 0.967735708166124 0.989069571343535 0.946263514660454 0.967954530239785 0.997605909631303 0.00179307378989369 0.294059694166529 0.180034821930751 0.912877279755646 0.96933534660924 0.860171452773281 0.913434880126183 0.993177211165861 0.00721017056987685 0.627441174176157 0.470257973964206 0.976939119098312 0.992236304603292 0.96134724360347 0.977096999276432 0.998303760177379 0.000248494357243757 0.0544975599144629 0.0294855999481264 0.591814402060234 0.813920295564554 0.459812395739008 0.593511868201957 0.952701729920718 0.00434028330412146 0.502703830759983 0.347612974490527 0.962161203774231 0.987132040049896 0.937219797012778 0.962416364803888 0.997177213890271 0.00248364165057281 0.366035809308659 0.233326011629598 0.935581677370427 0.977686268559846 0.895031754203907 0.936004152573056 0.995068298864429 0.00327785807264477 0.432661490207426 0.28672076224893 0.950453666302194 0.983014225367923 0.91844932433568 0.950783737252308 0.996261734195955 0.00386649037258207 0.473711083628789 0.321777210672608 0.957701273344767 0.98557119995591 0.930033880073419 0.957985196051672 0.996830907763802 0.00145440414132939 0.252481293425609 0.151127408138829 0.894693822443899 0.962450613496925 0.833000085846496 0.895354459431404 0.991598987322708 0.00987087138754774 0.698051018073996 0.549257323377223 0.983094492254479 0.994332265860003 0.971543148916181 0.983210955520064 0.998763734141141 0.00299516095904778 0.410602243223547 0.268579811301708 0.946015161215748 0.981435617458369 0.911411005539071 0.94637313254654 0.995909187199764 0.00153018962769226 0.26220276987182 0.157770036017941 0.899391416399275 0.964246437518325 0.839957477248893 0.900025876134975 0.992012340806937 0.00478842475513826 0.527354533815113 0.370321879827104 0.965595550032405 0.988327464341924 0.942783271434579 0.965828374497833 0.997441867046362 0.00298900586640745 0.410103000222237 0.268174680488537 0.945909690463459 0.98139798728387 0.911244271165009 0.946268321443752 0.995900772546293 0.00266349647904417 0.382448810072815 0.24609831784332 0.939679366910923 0.979165302586338 0.901437110923638 0.94007668945729 0.995400609775243 0.0108124930900699 0.717095508260815 0.571931497287146 0.984558449866905 0.994828191238538 0.973980937718286 0.98466498514053 0.998872346849997 0.00544582358114888 0.559426725885043 0.400945298012992 0.969642016843514 0.989728765043077 0.949372118593638 0.969848312823716 0.997751463104855 0.00743376658184966 0.634604184902821 0.477928500407676 0.97762215690418 0.992469749067401 0.96247435658189 0.977775467226305 0.998355066406319 0.00185835957680009 0.301551699418869 0.185384620442081 0.915684948171271 0.970382594205491 0.864425395878554 0.916226228029116 0.993415751204824 0.00147210821656042 0.254775035309497 0.152688449120005 0.895829996998631 0.96288606857361 0.834678894848903 0.896484330889827 0.991699328055457 0.0114763325004116 0.72915816226785 0.586615626168623 0.985448277763805 0.995129147366719 0.975465111201688 0.985548763992959 0.998938218031448 0.00584648406528178 0.576941445221103 0.418208138479713 0.971674594086851 0.990429735363701 0.952695630378437 0.971867478541328 0.99790607502732 0.00779540029159858 0.645630195141051 0.489881926234388 0.978645720224714 0.992819171346644 0.964165384086642 0.978792170249748 0.998431826902875 0.000601859077906697 0.122538927737835 0.068563510636873 0.77841056278108 0.913776562968099 0.673456180419297 0.779621012141696 0.979920751979762 0.000499277830033488 0.103812144643605 0.0575444654026559 0.744495076895833 0.897861014699609 0.631089943856403 0.745830298436153 0.975892315676493 0.00133296176018934 0.236360665573434 0.140263830112151 0.886179303140191 0.959164514584715 0.820498113965519 0.886886602670988 0.990839501563492 0.000644415749776975 0.130081258273037 0.0730602462358965 0.789977726277714 0.919012685610715 0.688308265432025 0.79114194291339 0.981222653048543 0.00460107548150648 0.517349992536044 0.361020910815653 0.964238248901569 0.987855688225263 0.940581376282623 0.964479920715635 0.997337480990157 0.00478792375769031 0.527328328495089 0.370297364251617 0.965592057172454 0.988326251404463 0.942777599840415 0.965824904438451 0.997441598769352 0.00107346946881244 0.199486955191605 0.116102500978429 0.862418913367078 0.949776512098694 0.786332495427396 0.863251079238214 0.988647329944293 0.00351904402387991 0.450225579250461 0.301508879683984 0.953702876569651 0.984163717250223 0.92362870925982 0.954012349052776 0.996517892524015 0.00641234031625362 0.599452258418737 0.440981332657819 0.974123806213542 0.991271814304857 0.956712788630269 0.97430045364825 0.998091585149908 0.00445910975841022 0.509484936259918 0.353790369336383 0.963136595879081 0.987472125917713 0.938797221399022 0.963385429779077 0.997252555894531 0.00892926308733641 0.67630212570449 0.524097721042987 0.981327620355545 0.993732417121747 0.968607544646811 0.981456026128657 0.998632247907945 0.00123787723524681 0.22324810177664 0.13156394279866 0.878488549596469 0.956161340885962 0.809324256633416 0.879237127940436 0.99014186685672 0.00669795495536609 0.609937333778707 0.45182122556673 0.975206807995568 0.991643273830483 0.958493447835157 0.975376249053771 0.998173339487708 0.00118537733527778 0.215814443000429 0.126685247615649 0.873780302491175 0.954306166305115 0.802538456040726 0.874553744352439 0.98970921150027 0.00128248379861608 0.22945485367841 0.135666895864667 0.882221736836594 0.957623305236571 0.81473424376999 0.882950380981108 0.990481903749241 0.0123906013040149 0.744203498785804 0.605292926458437 0.986519833249017 0.995491087559275 0.977254836466869 0.986613020423205 0.999017395724339 0.0099926411280276 0.700654801900616 0.552321316149926 0.983299080701067 0.99440163056614 0.971883532273275 0.983414158320526 0.998778930813522 0.001773422213551 0.291773158472779 0.178410839538958 0.911995238968901 0.969005487132071 0.858838324523894 0.912557943812237 0.993101993395884 0.00344148925027783 0.444696644106576 0.296820233026235 0.95270539301235 0.983811380290034 0.922036239349161 0.953021204715629 0.996439425679493 0.00259665480430779 0.376448551282597 0.24140105073097 0.9382186658363 0.978639041662537 0.899149738735401 0.938624981370584 0.995282458613416 0.00795287613652219 0.650228643343122 0.494920347929311 0.979062958403376 0.992961468251133 0.964855391051311 0.979206607760465 0.998463074346982 0.00334656798529419 0.437777618855693 0.29099631940868 0.951424693916733 0.983358292177263 0.919994787180368 0.951748624414916 0.996338456689584 0.00515632899138639 0.545850982130596 0.387829967706339 0.967983147812614 0.98915523192127 0.946666552334158 0.968200346852004 0.99762483250729 0.014197138120475 0.769566554745443 0.63772456181872 0.988236226624148 0.996069746071423 0.980127152876803 0.988317689033959 0.999143889012178 0.00197282391146809 0.31431273543961 0.194599374232774 0.92019492839965 0.97205610315197 0.871291836698221 0.920709762464432 0.993796109784153 0.00542215014322714 0.558346825869719 0.399893645336855 0.969512809316528 0.989684139797242 0.949161162992438 0.969719955900323 0.997741614392541 0.00219294577855213 0.337594412466424 0.211752077281931 0.927640587718539 0.974795743290744 0.882718548454879 0.928111141266273 0.994416586359522 0.00633752771777604 0.59661306014599 0.438071819631403 0.973824421421794 0.991169031520019 0.956221013490137 0.974003058104686 0.998068955282302 0.00416791632503223 0.492530288371768 0.338442036492795 0.960651376510589 0.986604716666111 0.934782225847058 0.960916305292277 0.997060311459044 0.00422339025089466 0.495849243307912 0.341421238898458 0.961150217793447 0.986779063235 0.935587032839129 0.961411922858113 0.997098973178309 0.00247199005930408 0.364942588798391 0.232483798675591 0.935296983942933 0.977583195676681 0.89458804388988 0.935721197973826 0.995045111146139 0.00244874908588238 0.362750761912526 0.230798389886655 0.93472155498845 0.977374737114422 0.893691725025042 0.935149280131044 0.994998203769872 0.00611016220307578 0.587734632038876 0.429043333454895 0.972870781513603 0.99084135492196 0.954655901091938 0.973055746293557 0.997996785658669 0.0053313710351179 0.554156746961387 0.395826948439584 0.96900703990527 0.989509383197731 0.94833576015984 0.969217513852376 0.997703039243464 0.00450839210786914 0.512243860221997 0.356318634273021 0.963526600512489 0.987607979967902 0.939428535526264 0.963772900840066 0.997282641430035 0.00125420131624256 0.225531007666622 0.133069915687766 0.879881837873695 0.956707898623003 0.811340290933054 0.880622999179206 0.990269084493951 0.00324982866367639 0.430547791902337 0.284961924463461 0.950046346349433 0.982869761013683 0.917801651372977 0.950378989143626 0.996229508007047 0.00516499478351508 0.546269379335958 0.388230784189693 0.968035417922949 0.989173323489022 0.946751709126708 0.968252273997216 0.99762882870319 0.00208194891181486 0.326054352376375 0.203194158988379 0.924067916888592 0.973484760071805 0.877221460806688 0.924559814102402 0.99412001261462 0.0106240519291198 0.71347619400464 0.567574939801553 0.984285916845705 0.994735943180591 0.973526738389125 0.98439430259235 0.998852149996752 0.00272736487478723 0.388075989800216 0.250533189222749 0.94101215829143 0.979644546683542 0.903528121110817 0.941401249404742 0.995508119094982 0.00363012187997158 0.457956768256708 0.308117558047767 0.955060634135968 0.98464253376209 0.925799832657573 0.955361455509994 0.996624456641095 0.00366265266610658 0.460180283783517 0.310029672145722 0.955443379666782 0.9847773480284 0.926412588647811 0.955741757694102 0.99665444595515 0.0110394321030207 0.721336442347187 0.577065095630237 0.98487449972145 0.994935126522677 0.974507877273878 0.984978887752253 0.998895755669413 0.0031827796903551 0.42542764730067 0.280719626380916 0.949044380278945 0.982514046631387 0.916209965583476 0.949383339715702 0.996150126004206 0.00164794065214938 0.276818493069619 0.167889125692127 0.905913856906797 0.966719916226044 0.849689062813093 0.906511460224469 0.992579719618172 0.00860926558358737 0.668190351013171 0.514907564925514 0.980640891178656 0.993498886786729 0.967468507325534 0.980773926912113 0.998581024728831 0.000422452605584736 0.0892579351297033 0.0491213310479258 0.711422386004358 0.88147978024403 0.591394513265403 0.712863781709701 0.971630454030854 0.00612859402760801 0.588468756148247 0.42978588142726 0.972950654021537 0.990868815938749 0.95478690868124 0.97313508927493 0.998002835283178 0.00114073180659486 0.209380681239847 0.122493516408534 0.869480027062645 0.952600563278285 0.796376614096664 0.870275907759011 0.989310287004449 0.00298945402431064 0.410139378898353 0.268204193411783 0.945917383749979 0.981400732304092 0.911256432359528 0.946275966619114 0.995901386389688 0.00894990712784095 0.676812019151629 0.524678863860643 0.981370268887474 0.993746913095663 0.968678319077652 0.981498386905667 0.998635426873902 0.00191200755632978 0.30759089838158 0.189729308714905 0.917860419409433 0.971191174839159 0.867732407756816 0.918388978052925 0.993599654392428 0.00241721676240472 0.359752850968311 0.228499958893337 0.933924319461869 0.977085648207737 0.892451054009951 0.934356901495378 0.994933127141415 0.00388917696361939 0.475175525965292 0.323060279431942 0.957938552142512 0.985654481525864 0.930415085014249 0.958220951637605 0.996849407196992 0.00295365733826669 0.407219526094041 0.265839405298944 0.945295930532099 0.981178898868479 0.910274475948762 0.945658397098258 0.995851771202018
94921 0.0173212307966176 0.673006082696688 0.469259728890369 0.978705046065548 0.976615997042959 0.946819941972472 0.965708967844686 0.994467966216156 0.0133456494058732 0.612310034622486 0.40422380785924 0.972427594889245 0.969741762895459 0.931798208836772 0.955773577330811 0.992803031218908 0.0102239284735825 0.546716911852709 0.341298082381535 0.96420037348324 0.960745477810747 0.912538130905318 0.94286898172359 0.990596765772553 0.00769570213159405 0.475218898961983 0.280065879746011 0.952877766274254 0.948388655604305 0.886794344640418 0.925322270380464 0.987514631566355 0.00583245669002428 0.406535695451104 0.227367741036129 0.938638167537036 0.932888060249098 0.855611314484714 0.903598252053049 0.983561180074938 0.0116335441930418 0.578837063541642 0.371233687918917 0.968444663442397 0.965384664299686 0.922414483991445 0.949509824024453 0.991738397743575 0.00439538366877527 0.340148332987232 0.181300322292515 0.920071147841449 0.912742900275385 0.816824476911446 0.875831323213189 0.97827243153366 0.00454307203242824 0.347638366713678 0.186279992547832 0.922478666500582 0.915350843388522 0.821739338282877 0.879396709943098 0.978966958184121 0.0137277813541306 0.619081463490903 0.41113439447196 0.973184633191903 0.970570312634275 0.933594604813377 0.956967639734028 0.993004658300706 0.00585038443135974 0.407280719077312 0.22791051473014 0.938815733725377 0.933081079562698 0.855992279067425 0.903866830371213 0.983611019797488 0.00704394849520293 0.453049872698749 0.262447817457559 0.948709250750328 0.943846427635763 0.877531312643579 0.918923553304597 0.986366313987147 0.0103601587329123 0.550029179858522 0.344311159519993 0.964659172647029 0.961246774474807 0.913599691825331 0.943585163542959 0.990720530999034 0.00713178478634519 0.456144410690419 0.264870925477311 0.949313191442665 0.944504277899441 0.878866350661738 0.919848585364978 0.986533142662465 0.00369078385105601 0.301944225383558 0.156700497797048 0.906182616723178 0.897722554738288 0.789107822785615 0.85546322818761 0.974213587877791 0.00480647816328687 0.360588576614905 0.195016182685535 0.926432436658396 0.919636479152101 0.829883550897154 0.885274492811836 0.980101837604692 0.0134844545134492 0.614796733169381 0.40675205736973 0.972707405321373 0.970047990171393 0.932461697965573 0.9562147862633 0.992877582026591 0.00617314582781318 0.42038519845544 0.237556760731862 0.941846435164214 0.936376590629898 0.862524797860819 0.908459892507508 0.984459561346397 0.00882143746276579 0.509611877823822 0.308641752090742 0.95868748345024 0.954725539893911 0.899895581771083 0.934295054531536 0.989102793768527 0.0130710866725398 0.607297574083688 0.399160946347052 0.971857112912342 0.969117475011179 0.930447218065478 0.954874508437947 0.992650937585152 0.00417984157590495 0.328907325506081 0.173925146612286 0.916277857021822 0.908636358390358 0.809147670291669 0.870234600734602 0.977172747686531 0.00266346553387374 0.237705937576338 0.118133306862338 0.87442346305099 0.86353079113731 0.72954486217512 0.81013195506297 0.964584283746203 0.00301596021918267 0.261023749612169 0.131748851360508 0.887483793620105 0.877565370057102 0.753424072704429 0.828567892024694 0.968604298598688 0.0114754569689759 0.575458957433308 0.368008493537116 0.96801890286921 0.964919112249345 0.921418055451236 0.948842080617232 0.991624209815936 0.012931695848537 0.604703996436844 0.396558640116375 0.971558484978988 0.968790709961674 0.929740950443858 0.954404130344499 0.992571269116889 0.00439033152806384 0.339889109238294 0.181128925121603 0.919986156225167 0.912650856026295 0.816651576723574 0.875705644587792 0.978247864582891 0.00491144553430458 0.365608934041353 0.198446771241712 0.92789840383692 0.921226353332124 0.832926470097143 0.887460978808687 0.980520831063653 0.00183166578798221 0.176457660624188 0.0842879413726437 0.827128765936395 0.813010959441559 0.649553845672548 0.745666461835009 0.949276248087644 0.0131176172952494 0.608155948132017 0.40002480584488 0.971955426384177 0.969225055984785 0.930679873318871 0.955029403197404 0.992677157905925 0.0198915684485082 0.703244248156561 0.504466304168663 0.981453294050642 0.979628238136236 0.953487601780108 0.97008317256639 0.995191903983876 0.00870634658917303 0.506300556078821 0.305821910063531 0.958159558094448 0.954149406963723 0.89869575383389 0.933477051827431 0.98895906406838 0.004976226917142 0.368668653285401 0.200549788728509 0.928774483222994 0.92217670294987 0.834751008075833 0.888769499465591 0.980770765583699 0.000352405409287651 0.0395356628597666 0.0173758926041308 0.478945868814211 0.455124789904686 0.262580144130894 0.360303322747887 0.782386078909358 0.00503360624190072 0.371354547081208 0.202403543447633 0.929532961488059 0.922999615873842 0.836334301707382 0.889903490284215 0.980986872131617 0.00613327947871144 0.418797578269724 0.236378021889824 0.941488343449556 0.935987106481526 0.861749963942313 0.907916316571837 0.984359510677163 0.0207701850609611 0.712368319270005 0.515491326371701 0.982239559381799 0.980490336513464 0.95540557006126 0.971337383432192 0.995398468166533 0.00423591253475315 0.331867775075 0.175856168039556 0.917298705303459 0.909741203383368 0.811205637788876 0.871738279649034 0.977469344766193 0.00581099123983299 0.405641223171653 0.226716882062305 0.93842420993395 0.93265549156091 0.855152531873861 0.903274706855408 0.983501107576964 0.0136197441212172 0.617190604611951 0.409196385951953 0.972974790893672 0.970340635600112 0.933096251311763 0.956636546855604 0.992948792826544 0.0156244226430089 0.649533628204603 0.443260624545813 0.976407179215075 0.974098673715533 0.941287861915647 0.962063096790134 0.993860352763433 0.00762815580811289 0.473003866144945 0.278278120199341 0.95247725221161 0.947952070574988 0.885899413077577 0.924706055621852 0.987404621150582 0.0224187482871061 0.728094900680461 0.534955168018881 0.983551337518621 0.98192893452316 0.958615790193384 0.97343261170014 0.9957425479171 0.0011116732808324 0.115004171431959 0.0528728342132308 0.743708339633161 0.725042562786261 0.529216213738085 0.640043123422059 0.919028882794632 0.00985391752551225 0.537474274793564 0.332977148731846 0.962892622497139 0.959316845502981 0.909520265715696 0.940829819674666 0.990243511063025 0.00611229766078189 0.417958560594594 0.23575621998374 0.941298112992327 0.935780210628764 0.861338672503298 0.907627647092156 0.984306337686504 0.00705678494150139 0.453504271323778 0.262802901214957 0.948798400655631 0.943943530335235 0.877728234096157 0.91906005765666 0.986390949991144 0.00680613086640009 0.444494714375393 0.255808529636268 0.947000011921887 0.941985047299556 0.873765716108639 0.916309282845814 0.985893318569219 0.00873505543691554 0.507130655809666 0.306527395361657 0.958292493945412 0.954294476137624 0.898997703116472 0.933682981392224 0.988995267344603 0.00216242619943694 0.201942513443858 0.098046003633439 0.849636103876265 0.836994153321833 0.686415679289358 0.77590643688531 0.956712623648891 0.000650073886491559 0.0705932382013136 0.0315983725241534 0.629094751653359 0.606498279305336 0.39651687840123 0.509637236201904 0.869009293202924 0.0116976569287685 0.580192095018026 0.372532603672746 0.968614156166495 0.96557000881838 0.922811511947386 0.949775746711788 0.991783834648378 0.00266389219953078 0.237735041064854 0.118150039566178 0.874441097763165 0.863549716810338 0.72957655021788 0.810156658091315 0.964589769900196 0.0118345356277567 0.583056643536361 0.375288425636589 0.968970065184381 0.96595922467757 0.923645870744677 0.950334325869687 0.991879207063252 0.00871632490207618 0.506589384619361 0.306067273123372 0.958205857612125 0.954199931893793 0.898800904622138 0.933548770110137 0.988971673953358 0.00365602609090986 0.299946287586003 0.155449605791683 0.905372105984226 0.896847275328029 0.787523031472147 0.854284999807881 0.97397393281893 0.00967496233022016 0.532870087421424 0.328879140783665 0.962225611599401 0.958588323774375 0.907985556816002 0.939791024459566 0.990063063022906 0.00684129937485402 0.445776415032435 0.256797668094497 0.947259864022744 0.942267988181941 0.8743369809452 0.916706372766897 0.985965307847075 0.0110795101455805 0.566760384375646 0.359788205949237 0.966900999629502 0.963696918966153 0.918807840271566 0.947090487641121 0.991324037750281 0.0121284948531456 0.589080886855458 0.381128269419667 0.969708092434736 0.966766406752094 0.925378886974453 0.951493403785196 0.992076810389025 0.007547915465518 0.470348535922582 0.276143132234807 0.951992604204597 0.947423821105065 0.884817896727068 0.92396080060507 0.987271410451139 0.00156627842806696 0.154815183685887 0.0729487006909991 0.803548837183166 0.787998911628645 0.613082824193566 0.714806212495659 0.941172460297552 0.00152912953991838 0.151695527284592 0.0713394785521222 0.799726067288013 0.783954908569482 0.607364748603226 0.70988006577254 0.93982718554959 0.0147704016198067 0.636432339428081 0.42922435430459 0.975055963030199 0.972618951624031 0.9380528890022 0.959924080017582 0.993502068592238 0.0131966298887815 0.609605152961127 0.401486214980233 0.972120826943416 0.969406052779126 0.93107144406557 0.955290037626495 0.992721261590892 0.0204961629900629 0.709581764937738 0.512103759552629 0.982001440293677 0.980229237169551 0.954824227129313 0.97095741775506 0.995335936433466 0.0142872378946721 0.628587936698096 0.420976669485664 0.974221834080103 0.971705693773072 0.936062515845215 0.958605422616948 0.993280526813563 0.0126651789512664 0.599650559174463 0.391521810666573 0.970969743498828 0.968146553741467 0.92835042025953 0.953477296100485 0.992414097629778 0.0246353700836318 0.746784160203112 0.558876785265649 0.98504263836212 0.983564870913671 0.962281147264783 0.975818761318229 0.996132891184959 0.0109296506259049 0.563376282699346 0.356622655195604 0.966457478504599 0.963212097216256 0.917774682021121 0.946396225569671 0.991204804403773 0.016496980457126 0.661999800739008 0.45692941146565 0.97764651973586 0.975456232714316 0.94426673161619 0.964028178108401 0.994188327959908 0.0036024705059101 0.296845607039199 0.153515092654647 0.90409558323858 0.895469030695651 0.785034200091155 0.85243164375986 0.97359585404354 0.00718800384899299 0.458107021724731 0.266413704955096 0.949692385562897 0.94491736061787 0.87970578347141 0.920429731725188 0.986637809163235 0.0180026612566699 0.681591013311755 0.479053255266646 0.979508494800806 0.977496452332394 0.948763421630313 0.966986212514962 0.994679920126947 0.00463809976401666 0.352369603148311 0.18945294941303 0.923952874823404 0.916948396604438 0.824765371812368 0.88158503163912 0.979390938769207 0.000611107583925083 0.0666413594104043 0.0297595659666805 0.614551052384804 0.591643684526037 0.381815025159787 0.494175694167116 0.861806446625668 0.00643094045058324 0.430448709230234 0.245094296060308 0.944060880595958 0.938785786344422 0.867334293372243 0.911826653910613 0.985077040227786 0.0173405377198113 0.673255518350635 0.469542083901706 0.978728660521596 0.976641872804056 0.94687699534315 0.965746489555401 0.994474199505387 0.0155661162493535 0.648668572070133 0.442323565200801 0.976319530222953 0.974002676809942 0.941077615587249 0.961924236577923 0.993837134286948 0.00651166204693487 0.433529422277236 0.247424723746914 0.944720234638569 0.939503333472876 0.868772311882371 0.912830870684786 0.985260485221429 0.00428214341471685 0.334289358655676 0.177441693346689 0.918121946641216 0.910632345775437 0.812869526811144 0.87295223309814 0.977708179541941 0.00587729689244039 0.408395666057821 0.228723913004133 0.939080380472158 0.93336877053107 0.856560435363685 0.904267230391414 0.983685275897765 0.0046950743699624 0.355173913832112 0.191343770331094 0.924810294207215 0.917877771024481 0.826531153465752 0.882859579293465 0.979637078241449 0.00448540627862914 0.344733901898902 0.184342702454262 0.921556017135594 0.914351236120553 0.819851848506798 0.878029101481091 0.978701102545299 0.0179498703391602 0.680941657392687 0.478306999588721 0.979448385316967 0.97743057674601 0.948617855948773 0.966890611989728 0.994664071845789 0.00887695537024216 0.511193644932254 0.309994054008655 0.958937454137552 0.954998357916528 0.900464352086861 0.934682561352205 0.98917080859798 0.0147168864198472 0.635579477211062 0.428322036314111 0.974966203604152 0.972520669920175 0.937838465264389 0.959782115465106 0.993478242257072 0.00962541399319 0.531579350638612 0.327735850285811 0.962036716367803 0.958382026554016 0.907551487405679 0.939496996561073 0.99001192724485 0.0030547757919765 0.263505503000365 0.133223074664686 0.888758285863594 0.878936884596841 0.755799247539763 0.830382190118925 0.968992028100488 0.00372108095244934 0.30367658979104 0.157787907931936 0.906877913081658 0.898473525399691 0.790470157312438 0.856474879372638 0.974418928297512 0.0114590331161407 0.575104954871102 0.367671585847113 0.967974018340149 0.964870035136218 0.921313084381163 0.948771706297126 0.991612167576703 0.00728635697658269 0.461507208127127 0.269097638822033 0.950342402308463 0.945625542237328 0.881146915556883 0.921426564400018 0.986817086356646 0.00664665954832579 0.438608843916235 0.251290941429624 0.945789092645444 0.940666727287188 0.871109306186614 0.914460493809639 0.98555746348306 0.00579867247974184 0.405126695185564 0.22634287928662 0.938300751285806 0.932521298392456 0.854887932047407 0.903088051862593 0.983466435185806 0.00879409663590286 0.508829204587889 0.307973891895263 0.95856326933654 0.954589977677428 0.89961310838784 0.934102541061005 0.989068986485852 0.0108716907051366 0.562053500044758 0.355390189864501 0.966282774260145 0.963021136356506 0.917368095753951 0.946122858361034 0.991157815877501 0.0105456523740684 0.554463589272708 0.348371087226326 0.965265492651736 0.961909327125449 0.915004823679404 0.944532247603681 0.990883958194131 0.0023426795431282 0.215184584794268 0.105374783436695 0.859602817776876 0.847648568242687 0.703424829831864 0.789549738078677 0.959916718845516 0.00333654432491402 0.281038649037801 0.143779807584785 0.897212775892745 0.888043783576039 0.771763760520464 0.842487027756758 0.971543907166058 0.0108290205411667 0.56107463189998 0.354479918145712 0.966153002485434 0.962879293355543 0.917066218104792 0.945919837164667 0.991122904292285 0.00812285894751862 0.48881312868333 0.291175019397589 0.955263283246688 0.950989740696972 0.892146613372748 0.928998814840458 0.988168463169426
94941 0.0120087592372888 0.708531298977165 0.48817163548644 0.990546168872633 0.995607732642787 0.85484492144588 0.93460212015229 0.978825828588083 0.0131646011408167 0.727371513762177 0.511433872345457 0.991379054206372 0.995996495005872 0.866016017738293 0.940065474980055 0.980671130579886 0.00677939097708922 0.577186337077575 0.348792689710419 0.983288548080281 0.992205251395128 0.767828374819296 0.889200751869847 0.962907536778205 0.0101137025527245 0.671416843642011 0.444977812815488 0.988773353420917 0.994779076519668 0.831942342038436 0.923152370466208 0.974910842178296 0.00607451963798606 0.550017102958069 0.324132625484398 0.981372527061756 0.991302515917755 0.747551435097945 0.877837487116015 0.958752790524555 0.0271302013456864 0.847960849258164 0.686350544003307 0.995857361814212 0.998080832104205 0.93108984343249 0.970403787410025 0.990659456624139 0.0149676410615832 0.752411490100506 0.543869739464959 0.992423435750954 0.996483482425066 0.880415531931621 0.946993851643129 0.982990463110653 0.00321159057778122 0.391866530931479 0.20180404482253 0.965246449606909 0.983629575803092 0.60954087257649 0.791154144032096 0.924549998324197 0.016194365169671 0.767015327999626 0.563640508272286 0.993002004417863 0.996753028387458 0.888587135173137 0.950869816083763 0.984277949717762 0.00990673175949697 0.666792719403654 0.43982571254009 0.988539126255868 0.994669474270704 0.829001936719035 0.921657534972478 0.974394884088583 0.00485646496176353 0.49393103178232 0.27690603405971 0.976781140001233 0.98913161289106 0.702781552204683 0.851585691603925 0.948876430099795 0.0105843659952376 0.681475873275099 0.45635603602689 0.989272267995993 0.995012441747323 0.838270874168327 0.926350278851899 0.976010863341403 0.00638445016337168 0.56237687580127 0.335197573440797 0.982266182619127 0.991723796462896 0.7568837441132 0.883106607471035 0.96068816067123 0.00872621697000174 0.637756587997475 0.408554649494695 0.986993511187109 0.993945535312238 0.810074769675883 0.911896139080372 0.970997737544545 0.0226228589149916 0.822355346920706 0.644924652647779 0.995013202936097 0.997688705443883 0.918132765590531 0.96455746730705 0.988768049976934 0.0160922976081315 0.765864951706854 0.56205930774948 0.99295720580429 0.996732163437748 0.887949336066806 0.950568728885178 0.984178192736948 0.00821892080356659 0.623688933338831 0.394043173276524 0.986194825400648 0.99357096978168 0.800606837867158 0.906920859435502 0.969247408532234 0.00476459921441931 0.489135022893337 0.273080197113689 0.976341917743432 0.988923370447745 0.698757682871335 0.849143956161423 0.947937480287902 0.0194490577500656 0.798666888887573 0.608830575129996 0.994185436021832 0.997303846341858 0.90575225614411 0.958883204686694 0.986917269614706 0.00480824517728361 0.491424808736843 0.274902822257334 0.976552638275232 0.989023288925303 0.700682853058792 0.850313923298754 0.948387822659643 0.0333314097434996 0.873353824183882 0.730145261820512 0.996646923848344 0.998447274765457 0.943523645441981 0.975927379038845 0.992432179716044 0.00936837918334849 0.654142070839838 0.425976192430758 0.987881999685441 0.994361835746801 0.820855194584894 0.917485741659408 0.972948968181811 0.00908262198820995 0.647034860558871 0.418349384874292 0.987501947994814 0.994183811908915 0.816211318944701 0.915087651848368 0.972113798555708 0.0235515070280102 0.828291507624326 0.654297380412536 0.995213423288307 0.997781743611975 0.921175210075361 0.965938629188827 0.989216296289404 0.0141642349753877 0.74183529447928 0.529950494319061 0.991990651561348 0.996281745005216 0.874394461999162 0.94411220082167 0.982028611386993 0.0033226319343872 0.400022639950579 0.207353107309244 0.966372462255179 0.984169744592959 0.617626260800207 0.796732910266334 0.926894708679193 0.013311722065571 0.72959918479267 0.514247658978874 0.991474780682317 0.996041154432451 0.867317464653191 0.940696900696939 0.980883464486609 0.00304154182825214 0.378941035077508 0.193156448577123 0.963368567515014 0.982727237078089 0.5964777648539 0.78199392389632 0.920653878449433 0.0127855827954283 0.721462972649548 0.50403645224976 0.99112238298263 0.995876726966364 0.862544420496454 0.938376010959223 0.980102051352767 0.0108782446194958 0.687454711959035 0.463232159743897 0.989562123391182 0.995147962575917 0.841989008449152 0.92821687762814 0.976650574958606 0.00308186088088325 0.382054748678683 0.195223453687914 0.963831881507549 0.982950036203493 0.599653086841523 0.784237477329464 0.921613488420779 0.0216450254117134 0.815657968181361 0.634510971116036 0.994783907673456 0.99758213209966 0.91467161927289 0.962979904681152 0.98825498920091 0.00956075923527586 0.658770003403202 0.431001517663271 0.988125219197305 0.994475726215515 0.823853041407309 0.919026066429648 0.973483862594364 0.00486431220529751 0.494336579927629 0.277231006478289 0.976817907532391 0.989149040459471 0.70312033034586 0.851790627763464 0.948955076127014 0.0188371540726885 0.793375234686005 0.601041834978464 0.993993967002105 0.997214776443501 0.902933067530014 0.957578862860725 0.986489717984921 0.0197557193322036 0.801220552266932 0.612624209046334 0.994276957050126 0.997346414713113 0.907105653112184 0.959507750221927 0.987121709419554 0.00831206608853129 0.626352120027637 0.396759645354461 0.986348679276177 0.993643148967502 0.802414616134079 0.907875664709294 0.969584310360262 0.0110166601887145 0.690194833932138 0.466412266405501 0.989693342789703 0.995209299755569 0.843682377083334 0.929064013785724 0.976940328974705 0.00517443511117973 0.509864191107549 0.28984807713311 0.978183627381711 0.989795888680316 0.715921044060428 0.859462318848147 0.951881410875731 0.0265785054694185 0.845219027868234 0.681787986586981 0.995769348126629 0.998039964859156 0.929722897857352 0.969791396233451 0.990462066941562 0.0171140311016 0.776902275303055 0.577402833416267 0.993381719899197 0.996929840316955 0.894027836166962 0.953428431218706 0.985123946152927 0.0110659061475983 0.691158354205903 0.467534839052171 0.989739244964581 0.995230754207551 0.844276241289844 0.929360664595342 0.977041710974096 0.0138999289715587 0.738159620109893 0.52518893666973 0.991837427292487 0.996210298650625 0.872281191095357 0.943095571594969 0.981688324558683 0.00396957007786345 0.443536644992346 0.238230597251347 0.97171563168752 0.986723905537609 0.658818816789069 0.824124979136454 0.938108868510817 0.0110284376586497 0.690425803470078 0.466681156707515 0.989704357481523 0.995214448065765 0.843824809639492 0.929135183390302 0.976964655551257 0.0129624764251884 0.724251565462692 0.507515914652993 0.991244026708431 0.995933492556376 0.864186456039473 0.939176046978211 0.980371708415992 0.00534534372976508 0.518024529090195 0.296618102705209 0.978869982604421 0.990120605418426 0.722517778330581 0.863361981986286 0.953355790372602 0.0162539474551098 0.767681762656681 0.564558422959861 0.993027897521764 0.996765087637787 0.888956167736348 0.951043915759416 0.984335613268275 0.0184639598740788 0.790012556478678 0.59614239649818 0.993871000540928 0.997157563697938 0.901131177580249 0.956742785537954 0.986215241548399 0.00524253806687111 0.513148446200851 0.292561048449365 0.978462370466501 0.989927792124597 0.718586648098376 0.861042455986549 0.952479886035403 0.00570601039024856 0.534392172117008 0.310496824499255 0.980186145170426 0.990742608151026 0.73548692008254 0.870924267430571 0.956190072572711 0.00784526005605742 0.612617829154808 0.382900686112282 0.985541437469794 0.993264304500414 0.793013284686025 0.902884971448984 0.967818087551836 0.010306174944104 0.675605008584482 0.449686565459732 0.988982824668808 0.994877071170417 0.834588503404149 0.924492724707708 0.975372523410184 0.00315694619518007 0.387771565595599 0.199045141589365 0.964664278377394 0.983350036141446 0.605435816887957 0.788295301962506 0.923340246227404 0.00296172269170421 0.372684133701685 0.189033446484246 0.962415547321834 0.982268591046823 0.590041475192267 0.777412445348776 0.918683375310537 0.012232150554623 0.712369321426077 0.492834316092011 0.990719297481654 0.995688571965708 0.857144757008427 0.935733285583477 0.97920908747757 0.0138541753928988 0.737512880249213 0.524355121598194 0.991810314198469 0.996197654958902 0.871908242445007 0.94291587394013 0.981628124284136 0.00656645661138279 0.569327110053335 0.34153131653752 0.982752347560501 0.991952809122358 0.76205190311448 0.885995682925826 0.961742838073288 0.0210087679350261 0.811029928138336 0.627412523438169 0.994623309811067 0.997507472684293 0.91226199713258 0.96187762142422 0.98789581889451 0.0289137855814835 0.856214996519695 0.700277253153356 0.996119012682989 0.998202301112084 0.935175957793281 0.972228264138741 0.991246523756295 0.0150213114614072 0.753087810654449 0.544771060269327 0.992450710310075 0.996496192991884 0.880797588239784 0.947175961476566 0.983051115102999 0.00406865015844383 0.449654210517913 0.242751751163018 0.972388065431907 0.987044289205797 0.664360636062252 0.827684013032325 0.939530551362221 0.012967277886372 0.724326492466566 0.507609695262376 0.991247282655823 0.995935011856289 0.864230487552191 0.939197476994466 0.980378927255888 0.00473996493516617 0.487833605041109 0.272047506651816 0.976221312347726 0.988866172023111 0.697660197243399 0.848475549204217 0.947679832903653 0.0130077282416068 0.724956137957386 0.508398379179155 0.991274618105599 0.995947766994818 0.864600321680583 0.939377426664576 0.98043953566685 0.0192399359676594 0.796888452946468 0.606202076172285 0.994121361990716 0.99727404164955 0.904806993708199 0.958446374577569 0.986774168949739 0.0146519842142077 0.748359122651101 0.538497677730178 0.99225901158892 0.996406849082051 0.878118873749484 0.945897276246281 0.982624911640651 0.014789861539845 0.75014505720101 0.540859228197988 0.992331687816028 0.996440723046171 0.879132621609819 0.946381699028391 0.982786468457028 0.00358628402421914 0.41854556399983 0.22022927897981 0.968775442109488 0.985320272825439 0.635551745754119 0.808860447266821 0.931919978371848 0.00285982808878319 0.364512698216328 0.183709496437012 0.961124662857998 0.981646580388376 0.581522142086517 0.771277496295236 0.91602152001631 0.00793569547181996 0.615355871191695 0.385634095125724 0.985705136562214 0.993341156471349 0.794903149873079 0.903893243471615 0.968175969903628 0.00681370290138174 0.578426312888768 0.349948107569229 0.983371867861934 0.992244465017062 0.768733275638494 0.889700552538827 0.963088657484186 0.0193585046553307 0.797900542184344 0.607696575222763 0.994157859859143 0.997291019259695 0.905345207325833 0.958695159976292 0.986855679166464 0.00579016179943131 0.538054034715947 0.313657999346647 0.980470106507734 0.990876688192993 0.738341619465719 0.872570537272403 0.95680277674797 0.0131194769629562 0.726681014677092 0.510564467607817 0.991349267007459 0.995982597393761 0.865611791865799 0.939869142333717 0.980605069046908 0.0116470406272817 0.702098615082628 0.48044185162114 0.990251892299582 0.995470290714491 0.850962124901347 0.93268477312588 0.9781747625423 0.0190737778262973 0.795453388242947 0.604089090523064 0.994069456227549 0.997249895641106 0.904042601816481 0.958092753121186 0.986658261364014 0.0127137093996518 0.720314054157605 0.502608990743214 0.991071999752563 0.99585321322064 0.861866019423576 0.938044988188276 0.979990387009505 0.00795672858332758 0.615987206323131 0.386266424303494 0.985742683344972 0.993358781673312 0.79533779996021 0.904124775697981 0.968258076010725 0.00961195747726179 0.659981142706707 0.432324445853068 0.988188326655795 0.994505272144745 0.82463422276836 0.919426451246677 0.973622703143415 0.009874224652516 0.666054775010501 0.439008010983076 0.98850145637465 0.994651844756489 0.828530851925623 0.92141751194829 0.974311932639587 0.00560588616076294 0.529959728289964 0.306698189360911 0.979837404105529 0.990577883963898 0.732008808122725 0.868909618850809 0.955438180986973 0.0282804659943214 0.853385316501198 0.695470223355784 0.996029868469973 0.998160920578905 0.933780041855712 0.971606004280441 0.991046467035947 0.0108153204970783 0.686193211558829 0.461774204554229 0.989501371950875 0.995119561981809 0.841207167735067 0.927825120875186 0.976516457974892 0.0108716165129388 0.687322302504909 0.463078949737607 0.98955575693094 0.995144986417089 0.841907011625767 0.928175810134948 0.976636519184992 0.00376929285662327 0.430749876555353 0.228927644126878 0.970251669190685 0.986025580546162 0.647042301128921 0.816464769057048 0.935021779028186 0.00556636258413932 0.528186972325572 0.30518736116985 0.979696357012284 0.990511244106396 0.730610725733521 0.868097040395671 0.955134265006089 0.0129967550042081 0.724785609206921 0.508184671091815 0.991267219305744 0.995944314638947 0.864500190619944 0.939328714429529 0.980423130569975 0.019239190426771 0.796882057799007 0.606192644124669 0.994121131083277 0.997273934236863 0.904803590556895 0.958444800964598 0.986773653290959 0.023076926929402 0.825306884833337 0.649567943221424 0.995113105100783 0.997735130380372 0.919648463763509 0.965246188745668 0.988991679201528 0.00149369118594266 0.23028352070505 0.105053435320336 0.928033280421047 0.965394866403887 0.420223687899991 0.637529731956267 0.850509026700849 0.00700404162509312 0.585176378567207 0.356285251743182 0.983819484892808 0.992455070819168 0.773628735082687 0.892393808319611 0.964062329459319 0.012566174203682 0.717926243270157 0.499653589863683 0.990966788364902 0.99580410716248 0.860452580899932 0.937354383195043 0.979757252464024 0.0152444591335496 0.75586137464106 0.548481671793808 0.992562067245609 0.996548083980123 0.882360680799019 0.947920105232452 0.983298788944857 0.0188325647935924 0.793334521730397 0.600982284818332 0.993992484263073 0.997214086613037 0.902911299942513 0.957568773905681 0.986486407821571 0.00317795629454464 0.389352485424518 0.200108124200601 0.964890401695858 0.983458634382706 0.607024279952523 0.789403667553522 0.92380992771648 0.00468876283659987 0.485107503666254 0.269891819717945 0.975966678693591 0.988745384547141 0.695353482510675 0.847067254513916 0.947136113979717 0.00810229827618335 0.620301209335216 0.390608058249647 0.985997275861055 0.993478273514851 0.798296725995128 0.905697387863045 0.96881501321476 0.0066869964146767 0.573811229221337 0.345661282092284 0.98306000724387 0.992097672731769 0.765356408980006 0.887832275374774 0.962410926367273
94961 0.00436456990451052 0.85122798891671 0.244640832250033 0.988518017289372 0.978235558498957 0.8563154830956 0.90172840625291 0.994438680330042 0.00357549693243947 0.824053762129846 0.209554988590852 0.986008570485549 0.97353898320658 0.829884811198613 0.882505205973385 0.993214342532578 0.00219674175809898 0.741838387722512 0.139899903320147 0.977394749506712 0.957578549511335 0.749566091956679 0.821692842945323 0.988987205204121 0.00279024137288305 0.785041815417453 0.171309662405833 0.982127470825768 0.966317090430706 0.791839168995976 0.854159805186268 0.991314453574919 0.00118930460481909 0.608480609162006 0.0808586610333014 0.958991104492727 0.924291565387213 0.61814540798802 0.713663398131927 0.979826546697297 0.0038385730380099 0.834148394334728 0.221602974336367 0.986958361631388 0.975314064357172 0.839709970448993 0.889695175617693 0.993678114885176 0.00149120630951056 0.660931697680497 0.0993723261534018 0.96702937071825 0.938696595074352 0.670003914622905 0.757635995052664 0.983849579746427 0.00248994395509672 0.765149926177157 0.155704478687716 0.980009150411806 0.962396610903228 0.77239392624959 0.839355143147445 0.990274226560634 0.00310315258660023 0.802484860767409 0.186977659035271 0.983905631237849 0.969619587613718 0.808864928501729 0.866944788104666 0.992185861803311 0.00316405333013467 0.805556888858468 0.189959553000577 0.984211468887026 0.970188674322536 0.811860989385026 0.869177686888475 0.992335577807404 0.00183371897226021 0.705692146853109 0.119506219026663 0.973030676118896 0.949586170253488 0.714084824630081 0.793616805026812 0.986830968145284 0.0021651036558806 0.739044242871149 0.138159631940652 0.977071288160931 0.95698401507953 0.746827041835048 0.819552750659074 0.988827725656232 0.00346780573471773 0.819559673698639 0.204516717579795 0.985578802074247 0.972736782731575 0.825508124177376 0.879285401237442 0.993004340195571 0.00253571917836791 0.768415797121209 0.158120465747047 0.980363825399766 0.963051984215425 0.775588605792447 0.841802453494963 0.990448554944734 0.000661935033256139 0.463675485571382 0.0466538904745728 0.92861512150567 0.871652957913964 0.473823788058181 0.580970553559071 0.96430935433777 0.00396850044080313 0.838720132522445 0.227421009667112 0.987381577337395 0.976106002350778 0.844157044498978 0.892932286958541 0.993884618268653 0.00344275436849498 0.818481282337746 0.203335639505649 0.985475029878519 0.972543176184389 0.824457668778287 0.878511044528991 0.992953618742255 0.00319514512486168 0.807088841771496 0.191473627279328 0.984363183915167 0.970471094294653 0.813354782291385 0.870289103496219 0.992409828753021 0.00354939556154386 0.822985109694104 0.208339619890407 0.985906767045439 0.973348901821045 0.828844219105541 0.88174062410999 0.993164605750396 0.00145836402245678 0.655915775099368 0.0973940216316399 0.966310816349982 0.937400534348643 0.665054186140486 0.753517137133694 0.983491343169763 0.00283809191147503 0.787905346408615 0.173743972368189 0.982424335814403 0.966867708564169 0.794635837653311 0.856271165772859 0.991460048493987 0.00175246868492587 0.696175318913746 0.11481073326603 0.97181330038184 0.947367769315978 0.704725831215924 0.786081279774063 0.986227710557065 0.000672615923695118 0.467661021306468 0.0473715124591639 0.929669660803033 0.873434286288158 0.477818839396427 0.584864840451664 0.964856553017531 0.00226652194111308 0.747795029699631 0.143713852364364 0.978076946192403 0.958833585011125 0.755403220015831 0.826238550463645 0.989323378395966 0.00216483578801942 0.739020328430325 0.138144868127113 0.977068510100837 0.95697891039155 0.746803596271298 0.819534412555393 0.988826355725564 0.00187958188363035 0.71080602559879 0.122135058779598 0.97367259548846 0.950757872048427 0.719110918139551 0.797641002433843 0.987148753533566 0.00162610899307435 0.680090708227094 0.107409573280496 0.96968567154807 0.943502183242622 0.688891599140216 0.773205766886349 0.985171528815701 0.00125565601600569 0.621350843867109 0.0849915560929204 0.961076230027809 0.92800856528664 0.630890659594387 0.72464070719694 0.980873408868232 0.00256856167340857 0.770703740067601 0.159845505766169 0.980610657868366 0.963508331412382 0.777826173828347 0.843513021432371 0.990569838794703 0.00603277450096923 0.887916072762183 0.309589757170199 0.991680444340946 0.984184723652843 0.89190827402074 0.927030346698218 0.995977044183126 0.000336064840901714 0.304969529449867 0.024235304748852 0.868460963186838 0.775122308381816 0.313675832889356 0.413035583997763 0.932032256721576 0.00153432114939432 0.667299159977253 0.101956482242043 0.96792747893091 0.940318847192654 0.676284451979233 0.76283906491951 0.984296951520585 0.00261154977889272 0.773631246906504 0.162092956830322 0.980924539295056 0.96408893239168 0.780688622376964 0.845697058324284 0.990724022598364 0.000605991087870971 0.441787034097023 0.0428776791303867 0.9225315046436 0.861439214902673 0.451859889663852 0.55931950510698 0.961140402328996 0.0023473475252318 0.754360860756456 0.148090099698564 0.978817505241074 0.96019773033347 0.761834064966384 0.831223123482891 0.989688039202287 0.00181141343468484 0.703139237470554 0.118222065201918 0.972707049424508 0.948995960653287 0.711574961263806 0.791601350180686 0.986670673769958 0.00140348567717349 0.647195561222739 0.0940691693166816 0.965037718981919 0.935108298070398 0.65644426336044 0.746313778559325 0.982855970595421 0.00121784354351898 0.614121801769735 0.0826407932146615 0.959914683055197 0.925936272233735 0.623733456839137 0.718490215438411 0.980290525552477 0.00220684332434973 0.742717993163965 0.14045408948892 0.977496116522674 0.957764936995009 0.750428225591543 0.822365518995586 0.98903717211018 0.00235949366654464 0.755318203987109 0.148743942135777 0.978924500974011 0.960394971638534 0.76277144181057 0.831947641337093 0.989740701867652 0.00529906520309631 0.874265855876449 0.282427440336652 0.990532498087028 0.982021256189848 0.878677818125538 0.917702170591176 0.995419211474007 0.00459411200460695 0.857630968505164 0.25427969082408 0.989087935089995 0.97930516985019 0.862534862608847 0.906197415439947 0.994716291872643 0.0037560411664187 0.831107938214712 0.21786234249918 0.986674525487394 0.974783278561403 0.836751517634991 0.887535731433947 0.993539569074993 0.00121303723093185 0.61318314340114 0.082341136930232 0.959762061453335 0.925664298985428 0.622803818604815 0.717688727987923 0.980213884228115 0.00481544487703427 0.863306280351432 0.263347761605728 0.989586555470924 0.980241878257323 0.868044766105185 0.910139555894191 0.99495903856441 0.00178201601932068 0.699706397262082 0.116523979981203 0.972268496867032 0.948196700876922 0.708199187535767 0.788884328058251 0.9864533687782 0.00230660953721513 0.751094693716739 0.145889885415382 0.978450593051979 0.959521633752211 0.758635472418463 0.828746950277984 0.989507402318759 0.00228754623954251 0.749536369145179 0.144856451382348 0.97827450612619 0.959197322523056 0.757109091395549 0.827563171575004 0.989420687152658 0.0040341008295858 0.840934393794922 0.230326188055446 0.987585031303416 0.976486929426043 0.846310338911102 0.894495879036862 0.993983858894556 0.00288519039902229 0.790650591502314 0.176126323172644 0.982707085829206 0.967392420515197 0.79731637674637 0.858290671542106 0.991598678788783 0.00082055900387023 0.517348696729655 0.0572030051971365 0.941617637016407 0.893844862893409 0.52751629211437 0.632216169020331 0.971013232680484 0.00204988022391485 0.728337601709517 0.131762682851687 0.975810915537943 0.954670687729851 0.736325792681957 0.811305892415647 0.988205794060697 0.00323153113512737 0.808851394164276 0.193238460654394 0.984537082623109 0.970794904692173 0.815073202733407 0.871566108925819 0.992494922141216 0.00143478846476921 0.652222865279867 0.0959686260665823 0.965775421047993 0.936435913581741 0.661408725659039 0.750473240773844 0.983224244184058 0.000510207373185145 0.399858082561082 0.0363433551155474 0.909299060572684 0.839586078920981 0.409676555970171 0.516558169031837 0.954175185803327 0.00136826497947111 0.641362782607017 0.0919225511210655 0.964168777519325 0.933546722806239 0.650681860699797 0.74146507894931 0.982421811806895 0.0022508924565721 0.746484792364684 0.14286249379856 0.977927741259874 0.958558961797875 0.754119511926538 0.82524059908783 0.989249873677396 0.00282015234524685 0.786840737132701 0.172832979565243 0.982314198151787 0.966663393478723 0.793596161925642 0.855486777859788 0.991406037688747 0.00218146032816704 0.740496283307373 0.139060204356667 0.977239660089068 0.957293446137304 0.748250528139887 0.820665520633588 0.988910746593701 0.00330360321988727 0.812249567565533 0.196711908241339 0.984870398063402 0.971415843384609 0.818385602468273 0.874023008575629 0.992657979255668 0.00073101958678023 0.488448925708308 0.05127674888382 0.934926485081842 0.882362537857049 0.498635330800145 0.604942204170892 0.967575071638749 0.00378524256786465 0.832196315086605 0.219189883615646 0.986776348441569 0.974973660516574 0.83781062330704 0.888309343209248 0.993589275515134 0.00182636520429171 0.704855347659541 0.119083261830857 0.972924831508193 0.949393100089844 0.713262192223371 0.79295665418335 0.986778548635971 0.0025979009992925 0.772709864692857 0.161380671094621 0.980825985378468 0.96390659734254 0.779787788972546 0.845010238114831 0.990675616726708 0.00306151675194055 0.800328363014323 0.184926580772599 0.98368965177183 0.96921789346964 0.80676131542785 0.865374005262246 0.992080105018113 0.00219848583951169 0.741990683646554 0.139995636317928 0.977412316008906 0.957610847295957 0.749715367172187 0.821809346188413 0.988995864651668 0.00309753068056102 0.802196391974582 0.186701303877667 0.983876802049716 0.969565959963519 0.808583555106334 0.866734828434006 0.992171746647159 0.000542510086791238 0.414684088142937 0.0385568401054996 0.914239031240318 0.847686924720911 0.424609041236618 0.53187636947723 0.956787159972024 0.00157061247621472 0.67247680015823 0.104120365001196 0.968646429519262 0.941619355836366 0.681389024228094 0.767048917399322 0.984654774827541 0.000992320174761274 0.564551374182459 0.0683692973845815 0.951238203256988 0.910590191130275 0.574542349014161 0.675236973613825 0.975913738369424 0.00150914369199744 0.663610105875272 0.100449208828591 0.967409047433015 0.939382088752939 0.672646153224354 0.759828093474591 0.984038758610877 0.00327770133753397 0.811042244544813 0.195466981501704 0.984752269872688 0.971195737724681 0.817208857366059 0.873150881862221 0.992600197727377 0.00434439154885134 0.850637621622505 0.243781796481601 0.988465071102805 0.978136246128211 0.85574188298009 0.901315205440441 0.99441288143709 0.00278793098916824 0.784901603548731 0.171191768670104 0.982112883926004 0.966290042585075 0.791702214451341 0.854056295900972 0.991307298387314 0.00201934079987644 0.725351391565311 0.130051500848663 0.975453339573776 0.95401533234539 0.733395249473775 0.808992521703525 0.988029198056291 0.00310198564624828 0.802425052183513 0.186920311121159 0.983899655611857 0.969608471609132 0.808806591552111 0.866901260960203 0.992182936091854 0.00181997287585265 0.704124087031784 0.118715277315229 0.972832149133368 0.949224069017391 0.712543266088341 0.792379379497727 0.986732642927056 0.00177796361335344 0.699226963145907 0.116289395344567 0.972206937121843 0.948084558649034 0.707727648830297 0.788504235652885 0.986422857589838 0.00122590088491597 0.615685217944336 0.0831427071073977 0.960167961461196 0.926387778743365 0.625281692079306 0.719823691620535 0.980417685931273 0.0012661608040576 0.623311431149914 0.0856425226074449 0.961387084612605 0.928563876840698 0.632831040108238 0.726302057091215 0.981029279264574 0.00169801095638327 0.689445493809845 0.11163590081905 0.970934045584042 0.945768515414526 0.698103270963437 0.780715628362185 0.985791524267053 0.00257890606456421 0.771415070596551 0.160387401540427 0.980687125899121 0.963649747654383 0.77852175850688 0.844044186794546 0.990607405840602 0.00560654122347089 0.88036883091386 0.294061399863972 0.991049812514656 0.982995650289829 0.884594910564831 0.921885180759306 0.995670677701108 0.000941741917415411 0.55163757878126 0.0651083512586941 0.948751092520496 0.906234182421742 0.561694811813916 0.663650031623162 0.974651672664907 0.00154641906778768 0.669043207750258 0.102678967833332 0.968170775162216 0.940758759171059 0.678004126313379 0.764259214700926 0.984418070962893 0.000949862371835994 0.553762199184372 0.0656334187643418 0.949167344426407 0.906961899258674 0.563809458441185 0.665565659429785 0.974863129528961 0.00133763065670291 0.636130773768297 0.0900472963657592 0.963377143096086 0.9321261685982 0.645510661532463 0.737094798910851 0.982025931614383 0.000743726525647868 0.492758840547456 0.0521222376855204 0.935967868044867 0.88414086794069 0.502946757451565 0.609056194477701 0.968111794135839 0.00131669587122264 0.632466841433632 0.0887613960594897 0.96281575943812 0.931119996257603 0.641888008038275 0.734022433501741 0.981744994290574 0.0033605006677735 0.81484843240086 0.199433324469085 0.985123586654259 0.971887762325918 0.820918257863192 0.875897443656338 0.992781800546405 0.00202250609218136 0.725663938182709 0.130229166578035 0.975490890226579 0.954084134428063 0.733702002917544 0.809234918482227 0.988047746310359 0.00120122173971896 0.610856123719107 0.0816036630372524 0.959381886964194 0.92498714276746 0.620498855355293 0.715698905635228 0.98002291978454 0.00156195541963961 0.671256364885714 0.103605118392903 0.968477867016647 0.941314294054871 0.680186004663425 0.766058288906655 0.984570905235721 0.00214989097448585 0.737679141096768 0.137320379769641 0.976912445942435 0.956692183193442 0.745488632408268 0.818505375071116 0.988749390184064 0.00370268244556911 0.829082447762832 0.215425077809195 0.986484375572271 0.97442784245122 0.83478025467122 0.886094221268943 0.993446730318673 0.00150640766931163 0.663204295305716 0.100285113867366 0.967351699926796 0.939278520072713 0.67224585960403 0.759496289987348 0.984010189327619 0.00257111520620768 0.770879743223652 0.15997933774531 0.980629590235547 0.963543342195718 0.777998284731956 0.843644475649551 0.990579140126699 0.0018705139781876 0.709809028616128 0.121616517478247 0.973548107185117 0.950530537222675 0.718131198671059 0.796857813685014 0.987087141742739 0.00148207131736061 0.659551240578307 0.0988229242364461 0.966832597629448 0.938341509762739 0.66864187562597 0.756504202980061 0.983751505174859
94981 0.00176359789310157 0.29060498166646 0.148091972201699 0.590523470364668 0.584818145395931 0.971291582744806 0.250531958351823 0.894712841620585 0.0127054872615113 0.748993618292491 0.558741156280599 0.913079537729873 0.911192577556237 0.995958686747845 0.708874187091337 0.984101606531012 0.00327152093904571 0.432161697587227 0.244117861908962 0.728206196101813 0.72352107017706 0.984339775256179 0.383110503507109 0.940432071622621 0.0102334739661317 0.705656587428272 0.5042959222471 0.89406558562564 0.89181475788954 0.99497486681948 0.661738675819692 0.980288419535615 0.00221559921678977 0.3398802720461 0.179310596981952 0.644454183342435 0.639040974138374 0.977023890966476 0.295846138199715 0.914388129002915 0.0149969383282175 0.779264923734992 0.599694032478443 0.925529660301661 0.923890451238252 0.996581986287945 0.742319304726196 0.986528911344015 0.0025440042264112 0.371617908549592 0.200611053928678 0.675527967294252 0.670345856049876 0.979936819262349 0.325499439130933 0.924629473050134 0.00857687011872945 0.667325669315864 0.459816035344871 0.875957310599542 0.873376221061974 0.994000121666844 0.620762193418665 0.976532078353878 0.00557724790334192 0.565304698366971 0.355608080133648 0.820729386041845 0.817238877879656 0.990775303867485 0.51484313368203 0.964256142530934 0.00395524772436542 0.479371107943004 0.280948850850123 0.764230531131519 0.759961691898534 0.987020524618769 0.429009870649634 0.950249144642116 0.0093325723960495 0.68596417292105 0.48103931910637 0.884922651381953 0.882503090161567 0.994487461681879 0.640604489258495 0.978407438541327 0.00435281224174744 0.503403867640949 0.300780962567175 0.781117939595109 0.777065669135548 0.988196665521764 0.452713271306667 0.954604089628528 0.00726651942201874 0.629250245681895 0.418679695589569 0.856630213864125 0.853714125781153 0.992916550968865 0.580705972183618 0.972381454712586 0.0135722513830963 0.761355209999686 0.575157736621864 0.918242294056592 0.916457157688954 0.996219109959855 0.722479500515932 0.985114683264213 0.0122065680517314 0.741290560448471 0.548717364143146 0.909805674032361 0.907854813820278 0.995792084402617 0.700432352511942 0.983454318824453 0.015875308101446 0.789048387178568 0.613488863566942 0.929417531191249 0.927857229661946 0.996773362459934 0.753221710763958 0.987275977226581 0.00719948424105095 0.627069698847444 0.416409283829931 0.855479847558971 0.85254438906038 0.992850588424003 0.578431193688615 0.972129632686859 0.00902627412973837 0.678663850350014 0.472637548659029 0.881448131952433 0.878965508987694 0.994299712924614 0.63281413946947 0.977684317582737 0.0155426014504497 0.785444377663742 0.60837416062651 0.927992812569026 0.926403510045291 0.996703409874625 0.749200170141153 0.987002808819743 0.0076678249529419 0.641794567734544 0.4319165761629 0.863154249685868 0.860349225434237 0.993287479313049 0.593832594652861 0.973799338254338 0.0123149954952185 0.743003895075709 0.550933450047861 0.910537682268686 0.908601064465731 0.995829434419772 0.70230761087262 0.983599376837063 0.00826673918824239 0.659029531326721 0.450605393958694 0.871864965970408 0.86921143687559 0.993774499330816 0.611980046710579 0.975665660388962 0.000832359401799546 0.161890712525899 0.075758381467128 0.404765009981933 0.399105141899345 0.941013948601545 0.136160038625781 0.800277873081239 0.0216573086280689 0.836944822233259 0.685350713641596 0.947561307219486 0.946378953386849 0.99764663627428 0.807265641768843 0.990695678888 0.00402611468564778 0.483822472043747 0.28456477862637 0.767427982984132 0.763199098314377 0.987246969112937 0.433382867422758 0.951085322857872 0.00913918011373672 0.681393488934944 0.475765425656795 0.882752785146213 0.880293772863604 0.994370375992559 0.635724201711104 0.977956385443943 0.00784262772393315 0.647000112232803 0.43749894811252 0.86581550359784 0.863056374391543 0.993437259966632 0.599299970939736 0.974372750587713 0.0061687013007951 0.590034348838697 0.379165899942816 0.835165063220546 0.831898057392086 0.991657305566872 0.540108093053351 0.967590781944801 0.00326272340291102 0.431498858259018 0.243619700110035 0.727671165464295 0.72298032525167 0.984298075975773 0.382472223545355 0.940280550254366 0.00348910570923571 0.448080797755378 0.256235877890934 0.740803572883158 0.73625694981314 0.985305172939409 0.398490743505088 0.943950097513373 0.00375288063793411 0.466230212667345 0.270422009074469 0.754598896349173 0.75021266598559 0.98632745870756 0.416146030559653 0.947696642181898 0.00558419832153078 0.565612437656508 0.35589512592 0.820913584333458 0.817425864805239 0.990786743479785 0.515155957605452 0.964299283740118 0.0140184098678532 0.767262949084269 0.583151181715534 0.920670906628335 0.918934116269811 0.996340652139305 0.729007076482564 0.985588029167101 0.00276309761080649 0.39115746560715 0.214224449544273 0.693413794811117 0.688385567534293 0.981502237434206 0.343941353567007 0.930202851185144 0.00179178282469796 0.293890255186387 0.150107050919625 0.59435856204157 0.588669451843517 0.971731178611359 0.253526111615752 0.896199730201861 0.0131102822402254 0.754919620766227 0.566559509881216 0.91556833282687 0.913730297206956 0.996084577863728 0.715387446586371 0.984591143526551 0.00950958327411238 0.690035737883597 0.485776076748033 0.886840197438202 0.884455689381107 0.994590478114147 0.64495976702797 0.978804548455611 0.00932463246873899 0.685779066986882 0.48082484331795 0.884835131016191 0.882413974149952 0.99448274967631 0.640406662329666 0.978389280342397 0.00560307285820092 0.566445961215225 0.356673358251149 0.821411901270197 0.817931734104546 0.990817666999384 0.51600345170484 0.964415917241061 0.00318924107850279 0.425901853108127 0.23943331077399 0.723118997955533 0.718380093196306 0.983940937420618 0.37708933262173 0.938984299674055 0.0202062732048512 0.827046416138496 0.669879505422348 0.943928088397364 0.942668771543536 0.997474333776336 0.796004678257061 0.990019550375945 0.014469259062867 0.772947968959463 0.590935759202015 0.922984799454857 0.92129433755944 0.996455885432228 0.735304185154207 0.986037118602389 0.00190104066874414 0.306344648634409 0.157830199869368 0.608571839833612 0.602948904227667 0.973315347030242 0.264911709845592 0.901587966920859 0.00244001333487337 0.361901112787508 0.193985285054434 0.666290555944138 0.661034942105912 0.97909748475822 0.31638137625807 0.921661347396539 0.0137463782060532 0.763695579021334 0.578312760102242 0.919207354009717 0.917441394684458 0.996267480630472 0.725063445041693 0.985303022152256 0.0106066489009181 0.713117933597887 0.513341374196432 0.897445038866103 0.895257603518208 0.995152628759542 0.669792349669499 0.980975774763782 0.00319193228575354 0.426108765914655 0.239587438972967 0.723288387035063 0.718551253031366 0.983954302633402 0.377288115809866 0.939032761871514 0.00829953012969053 0.659925963598227 0.451593805637738 0.872310257433226 0.869664571290501 0.993799147144634 0.612927523727303 0.975760255390852 0.000800897024492794 0.156726321841087 0.0731019950856023 0.395509051994807 0.389893832967388 0.938836660699882 0.131687497627977 0.794042728195076 0.0036357349444185 0.458318179360469 0.264188218537701 0.74865698148131 0.744200548849124 0.985891499955536 0.408433574422608 0.946096229745383 0.00328660353746965 0.433294514846756 0.244970411591648 0.72911860542598 0.724443255903429 0.984410753675277 0.384201739507094 0.940690066472747 0.0102969547328269 0.706952707633411 0.505857816239101 0.894655914063813 0.89241611995069 0.995006010782755 0.663135865792092 0.980408792579478 0.00622073348046909 0.592077232271987 0.3811574799802 0.83632528830082 0.833076681894206 0.991726938742525 0.542206735389454 0.967854777433475 0.00422459381919464 0.495897067189219 0.294503789107526 0.775940694844516 0.771820574802235 0.987841237335989 0.445284575629272 0.953284923616374 0.00866953851387622 0.669727786691015 0.46250967267799 0.877130348181 0.874570172180052 0.994064425015589 0.623310741621171 0.976779220979724 0.00230275311660555 0.348609269752138 0.185071918180634 0.653264414651885 0.647912058410521 0.977876133227675 0.303964975654832 0.917367193663906 0.00697901700092237 0.619715960581325 0.408817811753901 0.851563930506181 0.848563012861891 0.992624778395082 0.570774855368824 0.971268302390646 0.00465652895228372 0.520331022242017 0.315219640254937 0.792481122640824 0.788582284919773 0.988961354699504 0.46954758584759 0.957451397152077 0.00464733683275227 0.519835519430734 0.314791276689072 0.792154455073243 0.788251119858306 0.988939661474858 0.469053153324131 0.957370449573391 0.00341537010084576 0.442786271621262 0.252172470714262 0.736666839070416 0.732073896584869 0.984991588541982 0.393364550203586 0.942805232482487 0.0163122677908019 0.79360523238173 0.620011735086045 0.931206570073579 0.929682825035774 0.996860913569263 0.758315415147642 0.987618027821199 0.000982067779337121 0.185626704639685 0.0881947817363417 0.44519514104554 0.439387252913992 0.94955945429668 0.15682939967863 0.825429880321797 0.00787062922023854 0.647820124263666 0.438383184632964 0.866232303816367 0.863480393593549 0.993460639028916 0.600162312497393 0.974462299076025 0.00374846373482438 0.465936056615253 0.270188858418881 0.754379936683427 0.749991089333187 0.986311508702516 0.415858854871187 0.947638018981028 0.0114315382796433 0.728357408092591 0.532232050144102 0.904208159677442 0.902149249301829 0.995504571158176 0.686320963949584 0.982338757350614 0.000984713626445095 0.186034176642108 0.0884115984857767 0.445860445934811 0.440050762588201 0.949688291821689 0.157185859382555 0.825817615821609 0.00382540844818277 0.471014841510838 0.274229559507207 0.758139565505885 0.753795972007429 0.986584168869204 0.420821898562382 0.948640901090169 0.0019939541020987 0.316597409951662 0.164289712965232 0.619900108153042 0.614336778492127 0.974529424120671 0.274326194052716 0.905749429767993 0.00567743102140326 0.569699124043246 0.359721356921565 0.823348560712743 0.819897858632724 0.990937511006128 0.51931391853156 0.964868127853 0.00491614256061666 0.53391874937498 0.32710375506105 0.801303480120675 0.797528047195154 0.989540889521826 0.483144922915919 0.959617671984649 0.0103462007126086 0.70795046642187 0.507062848568513 0.895109407762999 0.892878101202518 0.995029909176494 0.664211950441093 0.98050117605533 0.00617329641838622 0.590215576700789 0.37934228981828 0.835268183013801 0.832002809881923 0.991663501939054 0.54029419584949 0.967614269490944 0.00273573467031758 0.388783343315751 0.212549318914633 0.691288094003237 0.686240778719395 0.981320174985858 0.341692976401426 0.929552119613049 0.00962840428118135 0.692710913439505 0.488908413325606 0.888092297156729 0.885730773784144 0.994657516119613 0.647825423924957 0.979063096935149 0.00789948153015645 0.648661124466263 0.439291436991312 0.866659092837894 0.863914583303423 0.993484556217355 0.601047032565099 0.974553921412767 0.00879268578184231 0.672867473646709 0.466048723116596 0.878655622987722 0.876122739911336 0.994147792850947 0.626645697364111 0.977099774444414 0.00265062074268549 0.381279539626603 0.207293365023382 0.684484168203226 0.679377205799576 0.980730292942778 0.334600500688508 0.927448339038828 0.00357292176681574 0.45397918272536 0.260802217159317 0.745351482253168 0.740856728380408 0.98564613587721 0.404214429486994 0.945197248347072 0.00824179848157946 0.658344576527659 0.449851265687669 0.871524213329643 0.868864689006873 0.993755621774836 0.611256328814576 0.975593220091924 0.00528842737464882 0.552123596504891 0.343453269345622 0.812727643032513 0.809117571209664 0.990273611219188 0.501481260282347 0.962366965796988 0.00798225819040556 0.651052062819671 0.441881254839804 0.867868698699901 0.865145212029549 0.993552220760312 0.603563964404059 0.974813201233892 0.00114215361208089 0.209571482207842 0.101132166089572 0.482773590701286 0.476896861363426 0.956327158425061 0.177870831461467 0.846153918208997 0.0240696728477088 0.851162503150632 0.708177814312938 0.952679070181011 0.951606215074569 0.997887212218063 0.823525542956621 0.991640872537698 0.0103775052773133 0.708581245936606 0.507825871840339 0.895395682446711 0.893169738908056 0.995044983521466 0.664892481683712 0.980559455279265 0.015373873240121 0.783570137446325 0.605729575234991 0.927248458708858 0.925644043601563 0.996666781097999 0.747111258858242 0.986859816586292 0.00395789176633733 0.479538554944581 0.281084407903404 0.76435139770459 0.760084059870192 0.987029116983087 0.429174227501596 0.950280853318265 0.0015167282259348 0.260476127173874 0.130030085326841 0.553564185616556 0.547738290484089 0.966766179765064 0.223250246068022 0.879612274939231 0.000725765419939611 0.144133905992812 0.0666970833830185 0.372199196065892 0.366714152621188 0.93292496244437 0.120818629581343 0.777453510139499 0.00428439623397266 0.499426120123171 0.297445293376292 0.778385393641413 0.774297151827181 0.988009628094868 0.448774095845881 0.953909566740539 0.0174778395393731 0.804867269628169 0.636406252278849 0.935569891526695 0.934135956461988 0.997073103261981 0.770947285036829 0.988447759276014 0.0040465111978719 0.485089681316332 0.285598858287175 0.768332327226393 0.764114832007383 0.987310691856193 0.434629205375263 0.951320824211103 0.00988256341861961 0.698282983095464 0.495484488003481 0.890680628848241 0.88836685980057 0.994795527527539 0.653804635729221 0.979595692138465 0.00450380490985445 0.511964663423395 0.308033363758099 0.786917703327906 0.782942969681724 0.988589574142859 0.46121264532482 0.956065510142361 0.00650673384831887 0.602955935712395 0.391883808225554 0.842423827845329 0.83927300248259 0.992089959042666 0.553412249421472 0.969232805806933 0.0132491651674187 0.756889923638166 0.569179929118936 0.916390154333774 0.914568339985537 0.996126004969476 0.717556658462602 0.984752315358991 0.018691580841044 0.815382756533475 0.65207564364794 0.939570776871097 0.938220004301246 0.997266013893208 0.78279739992555 0.989203006957203 0.00852405522381605 0.665941126957203 0.458268953667336 0.875278781164229 0.872685624819332 0.993962851295871 0.619294416988482 0.976388876522799 0.00606927360802004 0.586073778436608 0.375324929630209 0.83290197682297 0.829599268614494 0.991520952092531 0.536044459346546 0.967074143999569 0.00238994015804189 0.357115084290139 0.190756044653243 0.661653119613791 0.656362138260407 0.978667836591973 0.311903081763774 0.920147393688644
95001 0.00897859699041135 0.677625695075613 0.370461431494692 0.847758881345792 0.994244117034945 0.712409043125911 0.884951603682085 0.992599188680091 0.0323674981003872 0.88585428706077 0.684808128437745 0.953616844315247 0.998434456116496 0.90143822153655 0.965985929312299 0.997984624255954 0.00580725154893924 0.575407978280369 0.275046173730583 0.782143133724384 0.991100572915821 0.61495333821103 0.832192861450168 0.988567605865364 0.0101157996678576 0.703346488524711 0.398951752238467 0.862656766397961 0.994893712913336 0.736434060587704 0.896653598039054 0.993433201299656 0.00470524821240837 0.523087034997735 0.234925336756926 0.74396175200251 0.989027092120344 0.563811420277499 0.800546290349253 0.985912356717251 0.0174726213995678 0.804911841821313 0.535978130181706 0.916179149904584 0.997059291690143 0.829418620559411 0.937881487013151 0.996215827784595 0.0110095595847805 0.720884556544858 0.41963644474921 0.872483999880874 0.995310515451983 0.752703774429993 0.904318085400364 0.993968495894404 0.00632067569254198 0.596086688208715 0.292363281628823 0.796317368738389 0.991821743265184 0.634928028313419 0.843761231902094 0.989491860427782 0.00960570615809147 0.692328612484869 0.386489872338966 0.856347290234038 0.994621255222141 0.726166632194854 0.891709864665659 0.993083356425622 0.013557311771706 0.761259124075373 0.471649318509731 0.894149377645267 0.996198207584988 0.789817607049435 0.921064090285469 0.995108976166685 0.00669201102432947 0.609841949150779 0.304391642699775 0.805478974029942 0.992274908016403 0.648141337100769 0.851187617157907 0.990072833962275 0.0130655028303286 0.754386554329396 0.462328135614344 0.890552287900056 0.996053707005147 0.783533374240151 0.918298061345185 0.994923286469218 0.015984256777305 0.790300325112833 0.513401067090221 0.908958631010837 0.996781496868219 0.816223512443983 0.932392501897769 0.995858685857147 0.00179614440867041 0.294518050269547 0.104643706110994 0.525155751990656 0.971676681114061 0.329751414523771 0.604382019895216 0.963817091291804 0.000367626899843525 0.0786161160018661 0.0233297530217788 0.184364751706331 0.875182362924888 0.0913660180900948 0.237940912519872 0.844822315211019 0.0229639737374807 0.845034816020132 0.604214727816182 0.935258847799562 0.997773412161889 0.865344574139098 0.952278508113983 0.997134185980063 0.00242854710827362 0.360946980668133 0.136534586643824 0.599406448590441 0.978909618034216 0.399625675857223 0.673936112573973 0.973001366022679 0.0116908830412162 0.73293952111378 0.434495788699477 0.879089591965895 0.995585632600371 0.763834687634479 0.909445761589031 0.99432189590842 0.0145505963028 0.774047500699108 0.489548750121107 0.900747456209899 0.996460369410868 0.801475160671848 0.926123086462887 0.995445905223242 0.00581157035087235 0.57559065565467 0.275195298763788 0.782270521400118 0.991107165897392 0.615130381609139 0.832297258467893 0.988576053720761 0.00174880486644032 0.288989248112007 0.102163124525036 0.518479294973807 0.970930926524955 0.323864833086219 0.59796672687016 0.962872300552753 0.00384888394330309 0.472691828165929 0.20061403863109 0.703684937891968 0.986606966442957 0.513719009232685 0.766375446112851 0.982817196734798 0.00249086470705259 0.366826119304517 0.139556710288454 0.605489579833485 0.979427670056593 0.405734828251099 0.679492647168146 0.973660640046312 0.00403894175191 0.484766918214891 0.208486816850265 0.713674508340934 0.987231550486474 0.525797102616933 0.774927540441447 0.983615581643422 0.00302834407717409 0.41339888057374 0.164784438852629 0.651199700863638 0.983025893582696 0.453707750798815 0.720585191284067 0.978245146828475 0.00342256088922542 0.44345208129128 0.182383310263087 0.678543292369093 0.984957441708487 0.484272136200227 0.744622550347714 0.98071003899364 0.00695913256746801 0.61917718719538 0.312799806104271 0.811579503065851 0.992571210444588 0.657075490244849 0.856110719712382 0.990452786142276 0.00513774293207425 0.545073263322968 0.251178704472529 0.760428969641116 0.989945826328501 0.585408242260706 0.814282726291958 0.987088475410291 0.0017776632896169 0.292369834078358 0.10367690435639 0.522571372334084 0.971390133136476 0.327465494831913 0.601901964964259 0.963454018264315 0.000650680964494128 0.131236948988216 0.0405748652866517 0.285810969764272 0.925450174684893 0.151121149307732 0.356000082940482 0.906003838737685 0.00103045306450634 0.193106246366514 0.0627923863111453 0.3880057956413 0.951612992258985 0.219990770544386 0.466885260096125 0.938537990997702 0.013139764240645 0.755449092723678 0.463756023684011 0.89111079111915 0.996076216678218 0.784505840223606 0.918727901078185 0.994952211389425 0.0135252574299986 0.760822729115895 0.47105137519823 0.893922044622034 0.996189108459523 0.789418973949244 0.920889447126225 0.995097282928831 0.0163718928363812 0.794308161757807 0.519483341460651 0.910954162263228 0.996858695706919 0.819848837575335 0.93391173329088 0.995957929431814 0.00717695458624444 0.626468685560031 0.319510427994787 0.816280195797027 0.992796620250281 0.664035085964508 0.859892244322359 0.990741875183817 0.00218898181026437 0.337299222531644 0.12471999352586 0.574172562795727 0.976649864454523 0.374930579903862 0.650660822432155 0.970127883749999 0.000423775586225673 0.0895527274727083 0.0267989512047254 0.206712056255672 0.88990490871167 0.103876355845605 0.264674969727682 0.86256354504069 0.0171401601125017 0.801823741743625 0.531112861659731 0.914665602755062 0.997001411590744 0.826634891897243 0.936732756110829 0.99614141056607 0.0218034107206653 0.837960387893704 0.591461508470715 0.931971717868715 0.997652393375142 0.859042662583116 0.949809150014574 0.996978529386531 0.00814531504527733 0.655801712000686 0.347855506803832 0.834641920818611 0.993653714699721 0.69186905521041 0.874564996386624 0.991841444455301 0.0291591152520544 0.874503588328564 0.661113366855683 0.948613607738265 0.998256747332102 0.89144729879262 0.962264118460839 0.997755968700344 0.000205490284946383 0.0455149109790139 0.0131739606368332 0.1121582094888 0.796692070650979 0.0532064856889967 0.148573459953779 0.752636511641899 0.00278213729895813 0.392938840422647 0.153410953285147 0.63164336784048 0.981547000913878 0.432724389999223 0.703145716944154 0.976359741824489 0.0015131821003462 0.260137905784353 0.089612831789401 0.482256708349679 0.966548234661409 0.292966329260216 0.562680128709602 0.957328022186285 0.0250202651057071 0.856195459219393 0.625023088029249 0.940379979757771 0.997960323340194 0.875258423706771 0.956116526093025 0.997374615883214 0.0155606324634478 0.785741749389792 0.50658126358367 0.906674915682507 0.996692747183126 0.812094481923758 0.930651762912863 0.995744598447014 0.00721139436583338 0.627596341695337 0.320559728067624 0.81700221454607 0.9928310220305 0.665109957698802 0.860472164566927 0.990785998907884 0.00350476805342132 0.449338010788258 0.185961909620507 0.683716235685803 0.985306286538671 0.490222633871036 0.74912528480436 0.981155498802391 0.0177013129045518 0.806981957553383 0.539268489953795 0.917190057108625 0.997097847481358 0.831283198394199 0.938648184054849 0.996265400856647 0.00241593490427762 0.359743907380042 0.135920412715691 0.598152506078848 0.978801588909673 0.398374048935194 0.672788110280825 0.972863912577126 0.00935591142379527 0.686633515083585 0.380201694259217 0.853043791101688 0.994477055390575 0.72084533508369 0.889114278031445 0.992898221149933 0.00102929449195834 0.192930838389065 0.0627261470079109 0.387738422681002 0.951561112638856 0.219797594169524 0.466604974106034 0.93847299900249 0.012005004147386 0.73815869014524 0.441099906497909 0.881912724700145 0.995702002285272 0.768640662187769 0.911631358358528 0.994471394687978 0.0128054607405536 0.750593256825306 0.457269312701437 0.888551277747133 0.995972835238772 0.780058984771591 0.916756905135293 0.994819369373827 0.00498372584685786 0.537477808230353 0.245468832829568 0.754811707012481 0.989636744127834 0.577964799484908 0.809612036148348 0.986692734217855 0.00570343446444702 0.570969374028116 0.271443281883456 0.77903578181884 0.990939110740097 0.610648405459724 0.829643896076818 0.988360727797915 0.0160598934915884 0.79109431316403 0.514599540750084 0.909354872662138 0.996796851822963 0.816942082576873 0.932694303913528 0.995878425188911 0.013198362100336 0.756281160349215 0.464877543777454 0.891547543634318 0.996093800420844 0.785267145775044 0.919063942851846 0.994974806751662 0.0145404433461366 0.773923593714252 0.489371749936425 0.900684113782565 0.996457870231459 0.80136243459669 0.926074609514533 0.995442693050588 0.00177598446754633 0.292174046021443 0.103588978549814 0.522335217962955 0.971363816160638 0.327257073658322 0.601675140274757 0.963420676097611 0.0116214485523814 0.731758114636604 0.433015448912945 0.878447493441645 0.995559064672477 0.762745712253948 0.908948173380034 0.994287765803567 0.00943175201777117 0.688384471397836 0.382124106489135 0.85406254507539 0.994521639143619 0.72248239229296 0.889915247526147 0.992955459698429 0.00515597974953967 0.545956290824052 0.251849196548567 0.7610772127564 0.98998121369381 0.58627240395103 0.814820734950387 0.987133788996841 0.012698852855241 0.749004655933491 0.455168541716106 0.887709944072632 0.995938727407036 0.778602706974719 0.916108394393012 0.994775543576934 0.00548926117365373 0.561516020011064 0.263898684504436 0.772339011565827 0.990586903012697 0.601459082379023 0.82413466035914 0.987909518053216 0.0051793709628485 0.547083935732417 0.25270747453193 0.761903589963854 0.990026241683453 0.587375596008141 0.815506286958705 0.987191448751756 0.00689799026291401 0.617079618157389 0.310892826361451 0.810216861829811 0.992505398755282 0.655070378442817 0.855012591482932 0.990368389430496 0.000281927663847497 0.0614101297373022 0.0179875639562373 0.147725242827499 0.84317906623883 0.0715863806909333 0.193175747224508 0.806753524214101 0.0140362648629068 0.767598263948323 0.480429870966139 0.897435367091861 0.99632923459823 0.795602053372171 0.923585953376057 0.995277365072224 0.0213269880677451 0.834870965532797 0.585994331539691 0.930526095718026 0.997598910096164 0.856286255269636 0.94872172297387 0.996909741661349 0.00405633362190956 0.485844552333177 0.20919965242686 0.714555285627308 0.987285819423873 0.526872676219485 0.7756791195731 0.983684965321365 0.00077723734201075 0.152876899577162 0.0480929161573985 0.323449505864804 0.936829598967614 0.175377965526869 0.39773426166933 0.920095298529553 0.00532745328495122 0.554095928625611 0.258096516487932 0.767006177838374 0.990302213907537 0.594226465332641 0.819731924124647 0.987544872421548 0.0224669081793223 0.84207988590833 0.598847676082271 0.933889745768492 0.99772310733639 0.86271400035726 0.951250565846398 0.997069481670083 0.00511861949064217 0.544143643724213 0.250474349324989 0.759745447391349 0.989908450428125 0.58449821562774 0.813715214375683 0.987040616500654 0.0161102582040262 0.791619751890771 0.515394408872236 0.90961684663899 0.996806996618571 0.817417513745556 0.932893802224116 0.995891466774404 0.00517996282222705 0.547112396157887 0.252729166208065 0.761924425844086 0.990027375788159 0.587403434038224 0.815523567812516 0.987192901027696 0.0084469146326389 0.664029453490794 0.356218167682143 0.839639999949122 0.993880773568774 0.699629525373862 0.878531984626435 0.992132829786062 0.00442912259126588 0.50791419865806 0.224181937191431 0.732218647587299 0.988347780857096 0.548816682153462 0.790668184566037 0.985043134365914 0.00664636636328238 0.608201322680586 0.302934722958528 0.804397144448016 0.992221913094742 0.646568424755776 0.850312755173049 0.990004884753464 0.0101584405304791 0.704232378993889 0.399971170881472 0.863159470993315 0.994915255897656 0.737258053275591 0.897046717885537 0.993460865556908 0.0107120936482764 0.71527885412771 0.412907854785521 0.869371274876907 0.995179477436574 0.747513298308294 0.901895067318719 0.993800191486524 0.033100849133146 0.888175530743235 0.689786092632778 0.954630657641684 0.99847024619896 0.903477084320446 0.966738816822145 0.998030677713783 0.00055943995609704 0.114940476443755 0.0350818276263387 0.255975624936745 0.914326020898259 0.132732781449123 0.322142700379631 0.892315590482351 0.00305372346127938 0.415430347085063 0.165939799844841 0.653098697641946 0.983165011124975 0.455783391105288 0.722267540222836 0.978422586689124 0.00374706169066138 0.465988867438255 0.19633273658178 0.698042558802369 0.986246644154465 0.506993635366552 0.761522251413695 0.982356738888248 0.00169197411784845 0.282237128369636 0.099167304162549 0.51021289866296 0.969982191851126 0.316660768318744 0.589985799130776 0.961670937272034 0.0063907531294071 0.598755497829995 0.294664287770931 0.798111265110316 0.99191126190508 0.637496270964454 0.845218494140193 0.989606614560764 0.000922277412424961 0.176394666695336 0.0565676669590564 0.361994332567778 0.946237175304003 0.201533686457586 0.43938232921953 0.93181362246265 0.00141203273800063 0.247025894747551 0.0841187515969865 0.464985223342742 0.964234158748058 0.278823214233023 0.545563410731758 0.954406211471584 0.00148912031692372 0.257060100512277 0.088311762668053 0.478249657653112 0.966025280982601 0.289652176055693 0.558725973057731 0.956667390451736 0.000773372953065688 0.152232014907297 0.047865069435507 0.322358896034303 0.936533752355426 0.174657733733581 0.39653998574594 0.919727795285141 0.00670435715895402 0.610283379362255 0.304784692771931 0.805769555116425 0.992289119251568 0.64856440619053 0.851422512355383 0.990091055723885 0.0117901757437006 0.734611271614604 0.436599681019847 0.879996260960649 0.995623083968206 0.765374949645362 0.910148065494548 0.994370008152878 0.00440856339245563 0.506746130494051 0.223370187732046 0.731301342898012 0.988293838285883 0.547659237154413 0.789893650053033 0.984974125907381 0.00230985918999308 0.349444485062754 0.130720703263811 0.587288408713869 0.977847353934622 0.387638255487144 0.662804321984962 0.971650137817978 0.00733616170334945 0.631625822053033 0.324334754540064 0.819571473601385 0.992952966231167 0.668947645056848 0.862533801607332 0.990942411568542 0.0229076857643972 0.844705613363155 0.603613910163688 0.935106594974585 0.997767824975715 0.865051626703816 0.952164233518808 0.997126999399572 0.0150655642247735 0.780162021110223 0.498372822621044 0.903859193116022 0.996582727233523 0.807032492362262 0.928502402982434 0.995603176272027
95021 0.00140664400738046 0.263409359831592 0.129131881161253 0.97483939789775 0.776893105117833 0.237790333622827 0.616450336448776 0.98715729366784 0.00707670701928164 0.644047048366136 0.428650269693711 0.994924741129987 0.946289902366042 0.612174969415094 0.890494762184768 0.997435309620266 0.00394978167807046 0.501670136259607 0.294494800941541 0.990914935737104 0.907430335310691 0.467588315355132 0.818988902558757 0.995399855871003 0.00595469878743914 0.603295577682045 0.386720735996294 0.993967434865021 0.936742250020874 0.570209612963004 0.872366571762869 0.996950100550263 0.00130935678529475 0.249722823334852 0.121273596161667 0.973017806589773 0.764206861353938 0.225028276793838 0.599345919046253 0.986214889421353 0.00508044939271608 0.564527089743525 0.349604623518441 0.992930508520167 0.926595407557985 0.53072285125967 0.853508413548153 0.996424014554347 0.00473081436640464 0.546837786696621 0.333492436451362 0.992409349709641 0.921570329903974 0.512845347084213 0.844320621848394 0.996159398834146 0.00365025090189327 0.481886803873713 0.278318479733656 0.990173835504012 0.900562497223043 0.447940883965348 0.806955395115785 0.995022768526277 0.006605525884873 0.627988399010715 0.411749745993524 0.994562118495993 0.942652658382178 0.595581327847702 0.883544072399526 0.997251569300901 0.00515954299020857 0.568340485391433 0.353143544338238 0.993038675939329 0.927644580235637 0.534588219913419 0.855439243294427 0.996478918807314 0.00525750381769116 0.572972764368587 0.357474385491837 0.993168165289562 0.92890339267649 0.539289091821041 0.857761640194572 0.99654463799795 0.00318582573903506 0.447930733523614 0.251737255041364 0.988752313938427 0.887648134992313 0.414463337953912 0.784789128307953 0.994298688421293 0.00698248327254469 0.64094642443667 0.425347481985523 0.99485612073053 0.94559966571132 0.60896527908626 0.889171471730275 0.997400544854257 0.00404599673993355 0.507710588220389 0.299540154058559 0.991129914167514 0.909440257131884 0.473608409505005 0.822543581811082 0.995509189310862 0.00463447395037356 0.541710490004137 0.328913607323782 0.9922520353033 0.920063148461241 0.507679706653015 0.841584117561172 0.996079496268655 0.00495503233612121 0.558341470606607 0.343914134151408 0.99275196212938 0.92486827663074 0.524461541351908 0.850339377937207 0.996333373997135 0.00167586433803363 0.298818372180008 0.15017050647803 0.978801228087162 0.80581513246311 0.271022627984304 0.656988064775144 0.989201013815539 0.00713319292330976 0.645880566590296 0.430612405117267 0.994965013429058 0.946695417093391 0.614074285129871 0.891273132244473 0.997455711443435 0.0118817794809585 0.753250034233193 0.558650832131979 0.996985607547476 0.967453465147253 0.727011439518072 0.932065134078672 0.998478290444795 0.00341249796853559 0.465038535840848 0.264947973424857 0.989493945215344 0.894343843172201 0.43129150065346 0.796207446773276 0.994676581013719 0.00813334379267015 0.675507402209636 0.463283219952945 0.995585857345716 0.952986956203356 0.644899130262727 0.903438943629789 0.99777012571871 0.00147424141919332 0.272630253861564 0.13451063671428 0.975966930008424 0.784934271913335 0.246414425358636 0.627501529921655 0.987739761405914 0.00222110655596538 0.361073417866902 0.189841314065059 0.983930119069645 0.846221318218069 0.330213939202905 0.717505874845783 0.991834741160087 0.00652823468093721 0.625216359661593 0.408883101353809 0.994497665058941 0.942008814117981 0.592724417634781 0.882319456118372 0.99721890390941 0.00558717545895677 0.58786330744143 0.371638510967244 0.993570803307855 0.932837384273272 0.554440824667768 0.865060276342142 0.99674893309358 0.00273933476321348 0.41084358426701 0.224294589524287 0.986937190884305 0.87163529132025 0.378248642103337 0.758111295530918 0.993372625840809 0.0098072461929401 0.715457553780028 0.510425107323889 0.996342663849416 0.96075949356365 0.68687083161225 0.918704320508459 0.998153133252518 0.00136536143795617 0.257662794823441 0.125814365077144 0.974097312664274 0.771680188749188 0.232426316366126 0.609373557567358 0.986773582463353 0.0101704323561333 0.722875448588367 0.51959908437117 0.996474095822247 0.962121046256228 0.694715976082023 0.92140571806797 0.998219619496375 0.0032779832844634 0.455015569293161 0.25716444478832 0.989066074570525 0.890469825994489 0.421422904440022 0.789581729112671 0.994458596881743 0.00168870079797915 0.300422295786914 0.151148546813549 0.97895924235515 0.807008335621575 0.272535345630337 0.65870844107525 0.989282357574992 0.00853448737521356 0.68605695583269 0.475373868461165 0.995794155324147 0.955114816297146 0.655936941022448 0.907591941968475 0.997875570693409 0.00228939920285987 0.368104797390844 0.194553553678881 0.984403056533102 0.850129722130073 0.336961304786236 0.723617214420165 0.992076918445797 0.000487707233458084 0.110220625258017 0.0488543929446406 0.930657081796763 0.546734493676169 0.0975279374027481 0.357631758533548 0.963802167757969 0.00861462078358499 0.68808366743221 0.477725276387693 0.995833450549057 0.95551720090077 0.658061183843489 0.908379489912327 0.997895460344715 0.013031585896976 0.770220378602023 0.581570220372209 0.99725403327835 0.97027325905927 0.745175869788618 0.937753663929367 0.99861398048109 0.00179807232711475 0.313798019789402 0.159392403959678 0.980215892118299 0.81661084712778 0.285175587437165 0.672697105316859 0.989928806721047 0.000124087492509776 0.0305435618013705 0.0128952774254148 0.773421852711739 0.234763396863374 0.0267504043067365 0.124036342228734 0.871332791900917 0.00340474611994986 0.464470878707369 0.264503797411487 0.989470196097114 0.894128019227973 0.430731869560194 0.795836921782365 0.994664484161603 0.00812516098583725 0.675284913040013 0.463030888045681 0.995581395236763 0.952941467701927 0.64466669393612 0.903350375949146 0.99776786666308 0.0116417666141631 0.749391939858579 0.553553433604042 0.996922907467144 0.966796946969263 0.722894013497345 0.930745873545961 0.998446590147591 0.000670852043258225 0.145607887506249 0.0660009496328845 0.94862409954937 0.623986058584747 0.129432893902995 0.433731834312115 0.97342638473392 0.00181699347190448 0.316060568415296 0.160802542751692 0.980418242250663 0.818176141751012 0.287318172681198 0.675001890606382 0.990032824161346 0.00415606208702517 0.514444828370946 0.305225186016973 0.991363738741098 0.911635515877718 0.48033166254609 0.826443307664478 0.995628080914181 0.00241025105715136 0.38017788517374 0.202760990011881 0.985175273697994 0.856581368969905 0.348576414677925 0.733809718609267 0.992472102018972 0.0013745928704496 0.258955545664025 0.126558382260246 0.974267024140783 0.772866877094377 0.23363229981025 0.610978561108717 0.986861360681141 0.000475157873480318 0.10768871654743 0.0476566435349808 0.928954953558517 0.540263752799023 0.0952563818848128 0.351662699495654 0.962881186544013 0.00669513494208341 0.631151850482779 0.415039186682911 0.994634991103024 0.943381564355224 0.598844319529826 0.884932561925937 0.997288499056628 0.00444819675431391 0.53146326491727 0.319882074900428 0.991928693992343 0.916979252937877 0.497377576142811 0.836012203034256 0.995915226611017 0.00626727288583293 0.615547286556581 0.398997871963139 0.994268370660724 0.939724764893411 0.582776477010826 0.877988971255687 0.997102679144846 0.00269442253323482 0.406837301452101 0.22142373477359 0.986721753279924 0.869769169990837 0.374358241102293 0.755058579110685 0.993262599720149 0.0018820435337495 0.323727202114406 0.165615055017058 0.981083462568736 0.823359944663511 0.29458790592305 0.6826845000187 0.990374630020983 0.00846005473355827 0.684150988417876 0.473171039779455 0.995756991598786 0.954734540846585 0.653940351305039 0.90684831156111 0.997856759206053 0.00190782602705777 0.326718779854992 0.167507419477965 0.981334803442977 0.825333835439733 0.297428635913383 0.685630179490108 0.990503715626588 0.00407927209496401 0.509765967979157 0.301268528166692 0.991201923817567 0.910115301531499 0.475659125492841 0.82374082684547 0.995545806646162 0.00134602721077389 0.254940678271051 0.124252032391178 0.973734525640852 0.769154246651809 0.229888248677811 0.605968861896038 0.986585891449124 0.00601874861461361 0.605868644712134 0.389276507697491 0.994031630840861 0.937377045222838 0.572845335314438 0.873560182855085 0.996982652627271 0.00104546853240545 0.209916934764676 0.0992344712008304 0.966427213283023 0.721225483060946 0.188171467202013 0.544235403696524 0.982790765822493 0.00677720076030797 0.634002659204981 0.418020127525181 0.994700047794911 0.944033154494229 0.601787286209483 0.886175649274269 0.997321465668643 0.00470832262448523 0.545650966474861 0.332428978612535 0.992373194546318 0.92122354376026 0.511649005198142 0.843690201224041 0.99614103614171 0.00884445905495896 0.693755891276824 0.484356175347914 0.995942223083171 0.956632639999828 0.664012779287595 0.910566308938973 0.997950512544874 0.0074425480323899 0.655599827623492 0.441127589110053 0.995174782924785 0.948812752781312 0.624158527626644 0.895348564452949 0.997561966816953 0.00408587700404569 0.510171921949213 0.301610597140519 0.991216078914245 0.910248102833124 0.476064294397525 0.823976561466697 0.995553004288071 0.00591135389250554 0.601535333157948 0.384979168427492 0.993923206623901 0.936305356035335 0.568407585602663 0.871546032092644 0.996927672372442 0.00178220927412471 0.311889649700065 0.158206560207857 0.98004300156078 0.815277666907536 0.283369403385035 0.670739552743155 0.989839916176784 0.0129694511058578 0.769362250005174 0.58039138398012 0.997240740821026 0.970133271742211 0.744255266632745 0.937470406471952 0.998607261954217 0.00850532020920105 0.685312796968342 0.474512827466772 0.995779669525713 0.954966558643276 0.655157273281148 0.907301948884844 0.997868238372974 0.00285475504298881 0.420896937958155 0.231577375246874 0.987460141573218 0.876195146681703 0.388029710745833 0.765619448806058 0.993639603528469 0.00274104198112774 0.410994812032009 0.224403304820051 0.986945242707338 0.871705175656817 0.378395577820593 0.758225841220907 0.993376737527918 0.00282304908686566 0.418169391827482 0.229590284724231 0.987320692743263 0.874975041316394 0.385373417036392 0.763603620440278 0.993568425497188 0.00877210163806993 0.691992264966728 0.482286546094923 0.99590859166101 0.956287504960484 0.662161277542766 0.909889092954288 0.997933491569287 0.00356941297015548 0.476277725542926 0.273826603266033 0.989952727193131 0.898531589740845 0.442389554159189 0.803429963673692 0.994910210023726 0.00363522087561574 0.480852962115626 0.27748747005412 0.990133462144538 0.900191045807048 0.446917049773005 0.806309478354933 0.995002217713256 0.00752959979868425 0.658240399130549 0.444018024797344 0.995230718829621 0.949378798281611 0.626902976038026 0.896441305076248 0.997590296509918 0.0035697544731243 0.476301674810741 0.273845695438104 0.989953682124493 0.898540343155946 0.442413238870849 0.803445126586072 0.994910696199202 0.00554658944929676 0.586085903356728 0.369928060694915 0.993523801062543 0.932376594765601 0.552628972924457 0.864202174591821 0.996725088775094 0.00137278712039046 0.25870302460709 0.126412944472732 0.974234002007488 0.772635720075416 0.233396695231991 0.610665644327695 0.986844282136852 0.00604838678647897 0.607048144279533 0.390452070999658 0.994060879255013 0.93766652326705 0.574054183332835 0.874105038112551 0.996997483033137 0.00101590004892124 0.205193385401134 0.0966966812399225 0.965482795232799 0.715414585619847 0.183823388201871 0.537103087580313 0.982298230644197 0.00162537067079535 0.292437550759438 0.14630155168144 0.978155972554295 0.800975110546698 0.265011016578291 0.650049516798649 0.988868710599117 0.00763517032463979 0.661389484265411 0.44748415414633 0.995296850874104 0.950048813648294 0.630178583236278 0.897736520041875 0.997623788179303 0.00210204851283585 0.348436075173502 0.181494600790756 0.983033387169528 0.838898349714444 0.318118900290717 0.706181674189374 0.991375236716528 0.0118158698446827 0.752202264023737 0.557262426448916 0.996968642479607 0.967275747986953 0.725892797200455 0.931707822760219 0.99846971333494 0.00885573151537098 0.694028850473526 0.484677138236752 0.995947413198872 0.956685922529184 0.664299420807089 0.910670904940056 0.997953139229168 0.00339651360725336 0.463866712353036 0.264031499079222 0.989444856942905 0.893897848990167 0.43013634011087 0.795441950125362 0.99465157709281 0.00179551118469854 0.313490619885549 0.159201169227094 0.980188181058034 0.816396902097771 0.284884585729699 0.672382624949397 0.989914560297474 0.0107892235364324 0.734672191248999 0.534476445258407 0.996677715035256 0.964237337428627 0.7072259312962 0.925620912478576 0.998322605270087 0.00439729217644002 0.528583448119844 0.317372150218051 0.991835606536198 0.916094881419233 0.494487529461758 0.83442107747796 0.995867924843759 0.00215070330552976 0.353660061622927 0.184926058530164 0.983411646360731 0.841973436465471 0.323113757711479 0.710917075809678 0.991569115000927 0.00436240033747333 0.526589154914592 0.315641178663387 0.991770556519962 0.915477791373685 0.492487486402512 0.833312604080298 0.995834867510774 0.010011966557224 0.719686305732747 0.515638087069097 0.996417917629293 0.961538647483601 0.691341143659931 0.920249200775266 0.99819120222994 0.0105791441542609 0.730779827862359 0.529527933654008 0.996611247936463 0.963545592200849 0.703093650341518 0.924240909285218 0.998288990076767 0.00243315991265866 0.382414971361838 0.204298202305094 0.985313134791468 0.857742398359065 0.350732771305266 0.735657918208616 0.99254262061419 0.0053450145065668 0.577028356516733 0.361295184224495 0.993279854319847 0.929991644657371 0.543409662751208 0.859774450342992 0.996601316263563 0.000562762372475953 0.125069788902538 0.0559560800045051 0.939348610197565 0.581930296885137 0.110880205042576 0.391159574879352 0.968479954744152 0.0044819160876029 0.533351729084699 0.321534658385108 0.991989200509027 0.917554918300409 0.499273985951382 0.837049526209865 0.995945970240776 0.00306156699531858 0.438083384330504 0.244294448894281 0.988299707383788 0.883606026727561 0.404812240199566 0.777972067046285 0.994067928796148 0.00353511203464418 0.473861108445055 0.271903903341311 0.98985588248482 0.897644656282015 0.440000424449696 0.801895026618982 0.994860901958922 0.000858089931345482 0.179001771336143 0.0829093399848422 0.959386406650448 0.679799270338467 0.159811051907552 0.494926767178563 0.979107497267611
95041 0.00706658228994029 0.831669375768582 0.423052010393811 0.787607454537182 0.974543160410493 0.986255250305737 0.967311135083628 0.995172704613103 0.00934991126091714 0.867587814265994 0.493009238384541 0.83101750730793 0.980683241553442 0.98960057011934 0.975151072827157 0.996355634832306 0.00316752074458293 0.688079929871286 0.246641770888525 0.623449765079095 0.944728358166454 0.969731492141902 0.929637796536716 0.989252570337649 0.0066210208073544 0.822288360621853 0.407132313390295 0.776430983735246 0.972864667631184 0.985337373593423 0.965172840708954 0.994847225721751 0.00204510343802921 0.587231417100257 0.174332169545081 0.516391764941905 0.91682816516301 0.953835724992846 0.894967036149709 0.983433328186262 0.002649331790145 0.648396121055189 0.214878569928561 0.580555770754374 0.934592644231582 0.964006163202444 0.916977964274417 0.987170830054545 0.00389135108791213 0.730604491665274 0.286985461220504 0.670566940879326 0.954573590506146 0.975239779760994 0.942006019296184 0.991240485437406 0.00279345348806383 0.660407861367077 0.223975118637912 0.593431894755007 0.937765577377861 0.965804443494454 0.920933101021663 0.98782640029312 0.00592878087696804 0.805464010588692 0.380609837034505 0.756550550275431 0.969771660538008 0.98364215703974 0.961238017058968 0.994245067188613 0.00290545377360129 0.669192599015898 0.230901763720107 0.602907435081983 0.940027048538877 0.967082804091335 0.923756499993128 0.988291476482938 0.00479965652303438 0.770014286711608 0.331951911145781 0.715337576584172 0.96288351747224 0.979849013219438 0.95250055427985 0.992892817959836 0.00239534322583304 0.625031741168367 0.198324255746586 0.55577188899135 0.928138511183398 0.96033124454538 0.908955010413563 0.985826216607841 0.00248790082436127 0.633895806144324 0.204436166711202 0.565134092806745 0.930632502707897 0.961754009395081 0.91205168841195 0.986347574940251 0.00388801268724484 0.730434872108734 0.286809184276074 0.670376574573034 0.954536213467029 0.975218965513414 0.941958930351048 0.991233000987851 0.00274384782642348 0.656366847238234 0.22086774097674 0.589089783959292 0.936708707971705 0.965206065212964 0.919614884344186 0.987608433712578 0.00636266432118603 0.816358260080701 0.397499356811772 0.769399789891164 0.971786784869748 0.984747169927697 0.963800788234354 0.994637731793435 0.00513168478537635 0.781702467069618 0.347023940317866 0.728825916854123 0.965212650967493 0.981134386827946 0.955451094693397 0.993351809932532 0.00385517095390762 0.728754832890054 0.28507045401773 0.668492107233063 0.954165222402187 0.975012330552246 0.941491597706463 0.991158687368726 0.0046901379110315 0.765881393555071 0.326828961808146 0.710591421735831 0.96204569055053 0.979385948186704 0.951440173547892 0.99272727176873 0.00161123515333126 0.528381933420276 0.142569317152632 0.456785238859541 0.896704200345225 0.942100502772049 0.870301894581616 0.979056785050569 0.00379222683920596 0.725475969087075 0.281714539846078 0.664819823989238 0.953437064618063 0.974606547958085 0.94057463886897 0.991012693605936 0.00273896746250241 0.655964098917546 0.220560698878 0.588657600337068 0.936602792837587 0.965146064667312 0.919482822343691 0.987586568183538 0.000599237460752235 0.293911557462365 0.0581826844392543 0.238049507592261 0.763328942079558 0.858062698360808 0.713719752375114 0.945559240352965 0.00123145676032994 0.46119478331301 0.112715815536064 0.39115139411457 0.868977227467684 0.925547196057626 0.836777939183228 0.972763721524793 0.00337477676049304 0.701561769297666 0.25864637516943 0.63825645754 0.947956336529787 0.971543220379875 0.93368523110276 0.989908020039227 0.00138100777944964 0.489809355989579 0.124713719112958 0.418798033379737 0.881499912428131 0.933079504654506 0.851853453646055 0.975644885224318 0.00296520712184556 0.673696724939267 0.234547485026051 0.607785108069697 0.941167806099684 0.967726597283783 0.92518211061219 0.988525392969818 0.00353975617721606 0.711491760710615 0.267935620014698 0.649239695518597 0.950269141583145 0.972837865557268 0.936589817059572 0.990375433030991 0.00468008012213015 0.765494431049355 0.326354603963041 0.710147658847025 0.961966856811721 0.979342357990609 0.951340425593431 0.992711683014404 0.000779758561347287 0.351385514891548 0.0744185773732167 0.289071893847703 0.80760536119435 0.887234490148911 0.76441268471063 0.957636066518114 0.00305274833189699 0.680079244914569 0.239827416827274 0.614719563207051 0.942763056375986 0.968625705520871 0.92717727857149 0.988851740426465 0.00905313363611302 0.863802912958811 0.484874541619125 0.826396442155035 0.980056775669234 0.989260136861485 0.974349884668134 0.996235492561029 0.00451337064826483 0.758890103044472 0.318394951540041 0.702590205267031 0.960611023283973 0.97859215453318 0.949625610452599 0.992443253959967 0.00657053393439328 0.821159588471682 0.405273785267202 0.775090606838058 0.972660512981908 0.985225633169197 0.964912903165502 0.994807575735034 0.00232697310272395 0.618204531802145 0.193749623965976 0.548594377107513 0.92617827982074 0.95921057114856 0.906524195001514 0.985414857205638 0.00470871734136839 0.766592889095644 0.327703498361036 0.711407630745863 0.962190465562293 0.979465991340144 0.951623368578964 0.99275589451489 0.00510124338324341 0.78068024553497 0.345670054543022 0.727642359897856 0.965011289328828 0.981023373968708 0.955195852497159 0.99331219926106 0.00812369299213512 0.850430055710652 0.457655697616923 0.810157935019944 0.977805308832488 0.988034988001988 0.971472898323066 0.995802680614453 0.00205069688931362 0.587894661550773 0.174726473878971 0.517075227760753 0.917036628861831 0.953956090452459 0.895224031239952 0.98347785968689 0.000833220460480885 0.366656581135846 0.0791210917704955 0.302899515769265 0.817707519991216 0.893705828560785 0.776154172555763 0.960248246116971 0.0126489699914785 0.898925450347563 0.568952785035183 0.86971037936132 0.985696174808705 0.992317477123416 0.981572694472771 0.997312537505381 0.000950788780172305 0.397839396752587 0.0892979121114521 0.331498112319807 0.836580690632244 0.905618884970745 0.798268109141849 0.964995581306676 0.00874862107564018 0.859690231748757 0.476257268329524 0.821387775918359 0.97937072257526 0.988887092318776 0.973472826512921 0.996103779760637 0.0026109110985104 0.645049765445738 0.212417901164306 0.57698498374933 0.933691581045799 0.963494478321823 0.915856085774618 0.986984005530609 0.00375613619052276 0.723560132652782 0.279776282662836 0.662677505751741 0.953009067529181 0.974367905262777 0.940035848682485 0.990926797287086 0.00436338020292401 0.752623990346917 0.311073438590889 0.695448118692047 0.959306243929873 0.977869286743423 0.947976641271241 0.992184353806577 0.0025280689877019 0.63761404650743 0.207060060487417 0.569075946232252 0.931661914762193 0.96234026830218 0.913331160046789 0.986562115355435 0.00207130629500689 0.590320202162524 0.176176105262049 0.519576966986813 0.917795809503333 0.954394230207688 0.896160212638045 0.983639897027109 0.00339055244293832 0.702540609289427 0.259544679225273 0.639336189335382 0.948186717998435 0.971672310020667 0.933974386325972 0.989954662075225 0.00511053525464168 0.780993273370396 0.346083898009962 0.72800471273572 0.96507299797484 0.981057396868767 0.955274070031494 0.993324339642047 0.00251679554971358 0.636578115531617 0.206325376289821 0.567976841382054 0.931376092763656 0.962177548577796 0.912975831561876 0.986502585216543 0.00904831145918768 0.863739646153654 0.484740250489362 0.826319292898594 0.98004626410902 0.989254422970131 0.974336443918238 0.996233475613867 0.00596244434110875 0.806354939753569 0.381953504401281 0.757598075831828 0.969938183955212 0.983733551629003 0.961449682284351 0.994277565804517 0.000353216755744219 0.196978993282378 0.0351263462498974 0.155483442623259 0.655249619389332 0.780823120091969 0.595005457261612 0.91099470567835 0.00506323997663216 0.77939066615555 0.343972064660732 0.726150317299512 0.964756629267582 0.98088294674433 0.954873093020461 0.99326208488688 0.0012865569529883 0.472102332591094 0.117173948860474 0.401637216822623 0.87388699929125 0.928511533273467 0.842675856141192 0.973901144214912 0.00322755549423009 0.692108251635162 0.250158374259967 0.627861338077539 0.945703716652799 0.970279509958549 0.930859963637284 0.989450999595863 0.00591751476884342 0.805164024314294 0.380158868236957 0.756197967276593 0.969715520112296 0.983611341723659 0.961166662496142 0.994234108818099 0.00262571814073717 0.646346911092575 0.213368026225529 0.578368282070138 0.934041760421296 0.963693386681113 0.916292011208292 0.987056645395801 0.00248934008037737 0.634030345826721 0.204530479093917 0.565276572180395 0.930669921292308 0.961775329787632 0.9120981832508 0.986355380047388 0.00216018810477519 0.600462877403929 0.182370675764882 0.530076850162162 0.920917115234924 0.956192218270868 0.900013528730921 0.984303849549143 0.00418736232368011 0.744844722834482 0.302281200329272 0.686619499175879 0.957660906726146 0.976956464942973 0.945899057416681 0.991857066347765 0.00675986353443187 0.825320917579138 0.41218497458511 0.780036744576256 0.973410804566381 0.985636186016778 0.965868355276512 0.994953227713203 0.00539926122408733 0.790296295992344 0.358691117987296 0.738805822138073 0.96688815510424 0.982057289022162 0.957576091396891 0.993680887511624 0.00147640045049808 0.506529828027259 0.132200483830915 0.43516201853062 0.888310656520828 0.93713714282324 0.860097688038921 0.977184733293684 0.0088820696365827 0.861522421327049 0.480068250441582 0.823617507909614 0.979677047874467 0.98905368790453 0.973864392879729 0.996162608514746 0.00183234163508786 0.56032103528422 0.159052236768561 0.488882770354212 0.908040814637389 0.948739725177327 0.884161814655187 0.981541332421765 0.00248000939597865 0.633156371479301 0.2039186598393 0.564351224064025 0.930426618861258 0.961636686962609 0.911795883279073 0.986304620804014 0.0026023632783531 0.644296624663719 0.211868379495162 0.576182310948722 0.933487736014171 0.963378659692163 0.915602367085525 0.986941700530941 0.0073648314142934 0.837418503085841 0.433246559612793 0.794489598059351 0.975556028626095 0.986808429612748 0.968602478213103 0.995368672126623 0.0069574360189398 0.829463404164941 0.419230551932577 0.78497334558694 0.974151354954947 0.986041123313303 0.966811812346689 0.995096810382475 0.00791395599780759 0.847044931007426 0.451118529701418 0.806069202785582 0.977225789513311 0.987719218243591 0.970732984179455 0.995691014733241 0.000805588873768349 0.358854472300943 0.0766965334234519 0.295820418009827 0.812622275298665 0.890456627393985 0.770235464837731 0.958939661065186 0.00363923449980699 0.71716769521455 0.273426582114844 0.655547423990167 0.951567288650062 0.97356328053185 0.93822182765946 0.990636982698535 0.00518497407839274 0.783469312621432 0.349380747199401 0.730873389459492 0.965559649959065 0.98132564140682 0.955891014165097 0.99342003816373 0.00499812348192639 0.777145673769876 0.341042390957049 0.723555703231183 0.964311605314477 0.980637465685952 0.954309178569411 0.993174457546073 0.00119488737335805 0.453703948783259 0.109732334967005 0.383987449841776 0.865502338888285 0.92344043250204 0.832613579823605 0.971952538829955 0.00702120064462574 0.83075907071941 0.421469118884632 0.786520033364668 0.974381693948997 0.986167016292325 0.967105345991941 0.995141433927054 0.00117499978679473 0.449542330978224 0.108101478381507 0.380020469133829 0.863534190639189 0.922243943195566 0.83025854618685 0.971490800650387 0.00262495304122586 0.646280117243423 0.213318987482556 0.578297025903756 0.934023756579046 0.963683161800845 0.916269596741898 0.987052911815434 0.00154869416040506 0.51849113848204 0.137790528619857 0.446964503170364 0.892973240860222 0.939899322786394 0.86576006736365 0.978228112571613 0.00127822280871707 0.470480876196251 0.116502483091091 0.40007436123533 0.873168094673371 0.928078387384023 0.841811239375591 0.973735232937265 0.0110121517422499 0.885452467550326 0.534282869698854 0.85298001636388 0.983578214667789 0.991171148328482 0.978857268957313 0.996909212907612 0.00623174535882015 0.8132008269301 0.392499454418475 0.765666734521084 0.971207450172768 0.98442970182647 0.963063700673902 0.994524978514113 0.00186579929508402 0.564782154186054 0.161491997122411 0.493413400454142 0.909543422640273 0.94961421605286 0.886005621264389 0.981866929220205 0.000800729742265861 0.357462566379784 0.0762688578905437 0.29456067808 0.811698565744317 0.889864612353692 0.769162158730288 0.958700589337307 0.00386982851539961 0.729507216143765 0.285847497208517 0.669335802179893 0.954331541425393 0.97510497611942 0.941701095201201 0.991192008678116 0.00102000560473671 0.414805376613207 0.0951859618080652 0.347266517914753 0.845971025755209 0.91146201986396 0.80935826364438 0.967295456398312 0.00183383793955836 0.560522493164181 0.159161648268945 0.48908711453194 0.908109078154178 0.948779481091092 0.884245544474022 0.981556142966079 0.000606343545351279 0.296365467513389 0.0588324482671457 0.240195676397265 0.76545333973092 0.859493274462063 0.716123846450372 0.94616327548948 0.00260125088541425 0.64419837857691 0.211796810352457 0.576077629978832 0.933461116163782 0.963363533413903 0.915569236500444 0.986936174881366 0.00406602697132286 0.739192728627638 0.296090436001126 0.680231451545993 0.956447400214662 0.976282303379452 0.944368020823458 0.99161509525122 0.00179780908756559 0.555619982822653 0.156519333742051 0.484121135190316 0.906436778358924 0.947804790254985 0.882195296157428 0.981192805559498 0.0017355575848879 0.546887360055584 0.151914986753373 0.47531029649462 0.90339955081153 0.946030486091638 0.878476647517483 0.980530166142088 0.000298926280527445 0.171899714969461 0.0298871165721859 0.134800486929223 0.616627122264483 0.750921001276692 0.554225335502062 0.896497710402258 0.00146869848336085 0.505220487707777 0.131600708894229 0.43387495745077 0.887789902513669 0.936827853739406 0.859466201095947 0.977067659182432 0.00312119390480272 0.684898959881081 0.243905787928138 0.619973715630553 0.943951499899387 0.969294637889247 0.928664851772245 0.989094288147547 0.00294026186255097 0.671831318909515 0.233029661928898 0.605763398318231 0.94069687600638 0.967460910542631 0.924593473047397 0.988428882385212 0.00255953583548483 0.640474696166042 0.2091036480195 0.572114557026965 0.932447292234323 0.962787156465047 0.914307827607085 0.986725540402885
95061 0.000274873512604221 0.407181000687228 0.0600644017707873 0.66694015861123 0.847174113350166 0.641582905733889 0.405223340840572 0.991545419214741 0.00131145225559021 0.766380568235152 0.233835816959161 0.905337931697699 0.963604076297821 0.895281068626181 0.764924277539731 0.998217889272139 0.000559112320529994 0.582900666686301 0.115059573119796 0.802928941311043 0.918559251239699 0.784580981804039 0.580926058105991 0.995826757780465 0.000824243219386287 0.673283347128502 0.160880709662587 0.857304776616797 0.943284010933629 0.843029667367141 0.671495480854987 0.997166091931621 0.00022057022357991 0.355309628779708 0.0487745125743357 0.616384193257533 0.81644687707218 0.589546705622119 0.353452666369594 0.98948526347537 0.000898304229531639 0.69193692202283 0.172848489536077 0.867519175593932 0.947719172809439 0.854091995305954 0.690204164105522 0.997399319091514 0.000370128262186929 0.480510512038672 0.0792369379599429 0.729485145786208 0.881868111150988 0.70679629350282 0.478484856351668 0.993708161237863 0.000472682404220361 0.541573604922649 0.0990269373268279 0.774987109606051 0.905073866945069 0.754832014283868 0.539557893613998 0.995067020445592 0.00123869527753069 0.755993166367046 0.223753245919663 0.900325417666549 0.961545804024105 0.889800847059902 0.75449286745497 0.998113274113772 0.000552606324347484 0.580050657501778 0.113872510115745 0.801069280377635 0.917678864833913 0.782595060726299 0.578072322892375 0.995777805055165 0.000699286528532346 0.636115313330353 0.139888078494314 0.835971221782904 0.93381231877431 0.820009992317065 0.63423454916249 0.996660970640218 0.000575484490055065 0.589904514687959 0.118032829436852 0.807458527962238 0.920693634446125 0.789421686525479 0.587939624042569 0.995945068603266 0.00133196026836545 0.769150842212646 0.236630905374734 0.90666112478496 0.964145076432289 0.896728801913309 0.767706586056871 0.998245316013113 0.000479423846418829 0.545089011472621 0.100298224208753 0.777448142075685 0.906284154846277 0.757444494965205 0.543075716182519 0.99513608103865 0.000951514516828466 0.704077250899738 0.181239381466863 0.874000070497706 0.950500584835014 0.861124590163277 0.702383407473591 0.99754452685918 0.00153291685081321 0.793187075477909 0.262983646981192 0.917907798857022 0.968704422631313 0.909052201334777 0.791852501552407 0.99847530059687 0.00060244674382218 0.600940315704936 0.122886195520529 0.814481045002125 0.923975008990124 0.796936616828904 0.598992356749342 0.996125946415177 0.000721574244728955 0.64335134300991 0.143708630953923 0.840231198261437 0.935726638647521 0.82459752074215 0.641486900263386 0.996763843511566 0.00078795396327503 0.663294553609516 0.154889944938515 0.851702908253849 0.940824496021996 0.836973960305366 0.661479509417704 0.997035855686085 0.000491898623187951 0.551454052346628 0.102641299015209 0.781863108273662 0.908444269249133 0.762134879079611 0.549445642520992 0.995258906340486 0.000658277954928976 0.622005312847443 0.132769046288667 0.827509433436679 0.92997509048608 0.810911052964444 0.620095174980277 0.996453552635373 0.000465465837057592 0.537749779689072 0.0976620840318781 0.772291624714952 0.903743170500776 0.751972358147371 0.535731668396224 0.994990886805126 0.000479523170240356 0.545140402450668 0.100316927794981 0.777483999143223 0.906301755870175 0.757482569610372 0.543127143969109 0.995137084085749 0.00133630525777448 0.769729375362497 0.237220493423872 0.906936738897673 0.964257641538093 0.897030413677575 0.768287648280092 0.998251018976304 0.000674417226114635 0.627686904393002 0.135584749384316 0.830941669354884 0.931537137045805 0.814599568049465 0.625788204388385 0.996538183486281 0.00120867761727795 0.751433874357722 0.219516124839141 0.898099477336315 0.960627252993535 0.88736927416723 0.749914815703044 0.998066449638956 0.000679212897957644 0.629342414520897 0.136417913102903 0.831935386313289 0.93198795570604 0.815668034062258 0.627447146184062 0.996562558515192 0.000625925424448969 0.610077997512733 0.12706940642952 0.820192104537677 0.926619063608868 0.803057173128966 0.608145557828569 0.99627080887082 0.000720712758208927 0.643076994041812 0.143561582802419 0.840070649280072 0.935654702631348 0.824424544520826 0.641211916925626 0.996759984999398 0.000137278469176278 0.255390058650884 0.0309233788126562 0.499985242609865 0.734615942321328 0.471980351504019 0.253849684843478 0.983211319304936 0.000420882650191457 0.512636748039723 0.0891380599791469 0.754093915408493 0.894617158023428 0.732712807545398 0.510608777125896 0.994462974547232 0.00051181350465293 0.561254512091278 0.106356743493137 0.788559537381775 0.911693751565372 0.769258200900663 0.559254912050544 0.99544263395588 0.000471664400264848 0.541038031387576 0.098834653503158 0.77461074167419 0.904888384632383 0.75443261625801 0.539021969624513 0.99505642110809 0.0011515513772629 0.742269952355353 0.211324113379787 0.893576901000798 0.958752346053804 0.882432808847274 0.740714214571317 0.997970608757378 0.00110179692598164 0.733720729688772 0.2040486109423 0.889298178811095 0.95696780163266 0.877767328765853 0.732132009480765 0.99787905535798 0.00127835925540197 0.761767556204343 0.229282314714712 0.903121902307016 0.96269584806795 0.892857471154963 0.760291504027253 0.998171779484321 0.000270054768606088 0.402917759327307 0.0590733617766951 0.662998886083372 0.844869553558196 0.637504659213599 0.400966732854412 0.991395816127249 0.00165662792319219 0.805648658249786 0.278325580259652 0.923578352826015 0.970977121037594 0.915277999792899 0.80437466656352 0.998589173639759 0.000996545937134671 0.713628993164546 0.188209334652653 0.87900958535987 0.952633421697087 0.866567857773833 0.711967456780309 0.997655328826351 0.00017063719230486 0.29890722268952 0.0381523143040706 0.55416226297957 0.774820108453108 0.52631699717454 0.297209141999176 0.986449392971964 0.00123911766385368 0.756056130266913 0.223812541156292 0.900356046771171 0.961558423897656 0.889834314538689 0.75455609280397 0.998113916837762 0.000799109052972102 0.66642938099454 0.15674050793445 0.853471105915402 0.941602925223391 0.838884554843989 0.664622691072958 0.997077144980422 0.000234066577217617 0.369030651112314 0.0516055991531238 0.630329792353834 0.825182312061562 0.603840880983078 0.36714281641338 0.990085668083143 0.000352316336001517 0.468209085399873 0.0757112243025628 0.719639482469565 0.876630627643978 0.696468446821498 0.466188750485118 0.993392052030385 0.000411754631121492 0.507155058779803 0.0873730350278691 0.750003630945646 0.892531158693004 0.728394973353924 0.50512629749488 0.994340869762609 8.91032266336916e-05 0.182077880653732 0.0202906589836502 0.393571722084833 0.642425164983649 0.367150624092433 0.18087227680684 0.974365691636718 0.000402852270915693 0.501688890554448 0.0856450742015634 0.745881311595059 0.890415656109001 0.724047438913952 0.499659826911533 0.994216484520879 0.000594918991598194 0.597919323223376 0.121536512091805 0.812572424563429 0.923086487427073 0.794892952967741 0.595966532332919 0.99607708930502 0.00137535909331439 0.774802292448368 0.24247948339396 0.909342953181661 0.965238590045386 0.899664426254491 0.773382975987437 0.998300663892896 0.000223496744152808 0.358335266458964 0.049389827100438 0.619496709895751 0.818414361043977 0.592733096920273 0.356471234614194 0.989621547114244 0.000543732951558782 0.576100284269992 0.112248385136145 0.798475658448576 0.916447003451861 0.779826776459114 0.574117003498632 0.995709159263466 0.000138960553293652 0.257713230540581 0.0312904803005705 0.503030280844093 0.73698376157591 0.475016862860007 0.256163665126025 0.983411198465848 0.000364035773132121 0.476367366063722 0.0780340000079369 0.72619620117737 0.880127410211492 0.703343675650626 0.474343228258614 0.993603496072348 0.00169870459498807 0.809552354913715 0.283399980364561 0.925332871375981 0.971676811427695 0.917205998181314 0.808297863468024 0.998624129436145 0.000526448097227011 0.568188005955864 0.109067605248919 0.793224321316056 0.913938438551395 0.774226891301787 0.566195581592815 0.995568826185005 0.000687702709812836 0.632237393935886 0.137888956616877 0.833666242187357 0.932771662445721 0.817529677874366 0.630348233789975 0.996604879009512 0.000886346109422691 0.689070414233457 0.170939179068717 0.865969981858257 0.947050574160746 0.852412499976029 0.687328818835475 0.997364293074218 0.00154275312816796 0.794235960300133 0.264227173875335 0.918389224543796 0.968898047719051 0.909580444497981 0.792906387687332 0.998485021942033 0.000316674404183106 0.441758968400012 0.0685749060545636 0.697618526551406 0.864620866318331 0.673453356942415 0.439758385507836 0.992653526329576 0.00013782979017977 0.256153102537108 0.0310437307514262 0.500987387880841 0.735396702355677 0.472979461796041 0.254609700149228 0.983277360310201 0.000900783107672572 0.692524546760708 0.173243188953108 0.867835852109874 0.947855665661693 0.854435382101591 0.690793617048533 0.997406463799716 0.000977102588335211 0.709581415483233 0.185214431454595 0.876896275864575 0.951735471639515 0.864270787897959 0.707906007160456 0.997608737389729 0.000363311619578022 0.475870516389926 0.0778908106849517 0.725799954245968 0.879917094775131 0.702927885794237 0.47384657931103 0.993590823646783 0.00015490221069333 0.279031989806454 0.0347559219493736 0.530148665048292 0.757490469462018 0.502150992051743 0.27740214416547 0.985093208359013 0.000247182079586819 0.381816591438695 0.0543407695007915 0.642943918163721 0.832910062622794 0.616809396091279 0.379902730291303 0.990606904102051 0.00034076326181899 0.459914102945812 0.0734099908414015 0.712861200023462 0.872977974169765 0.689371767699353 0.457898741467014 0.993169471174841 0.0010552076774174 0.725185542951128 0.197113869703519 0.884967969898759 0.955151064349956 0.873050466627306 0.723565084708564 0.99778551628525 0.000229769589992018 0.364725900005729 0.0507060560207608 0.62600104054952 0.822492694076729 0.599399081904753 0.3628474231042 0.98990208660047 0.00172529441600994 0.811939560774465 0.286570266829176 0.926400742659233 0.972101865795449 0.918379845958075 0.810697117009007 0.998645341328879 0.00057492926779023 0.589670847838412 0.11793232442122 0.807308329260658 0.92062308520189 0.78926108976033 0.587705620110276 0.995941166312267 0.000386207090535063 0.491136614681199 0.0823966868356394 0.737797484238047 0.886228324142375 0.715533943150678 0.48910833921814 0.993968623729265 0.000608008516430126 0.603143362346322 0.12388074187127 0.815866436893082 0.924618413647123 0.798420598835102 0.601199020695771 0.996161269657484 0.000342543721873105 0.461209267952065 0.0737653802146236 0.713927084109427 0.873554917938279 0.690486987991588 0.459193056415231 0.993204745389492 0.00158317570361094 0.798437182207713 0.2692939977509 0.920309868987486 0.969669264856164 0.911688462021692 0.797127822250739 0.998523705829672 0.000811804782073594 0.669926967627104 0.158836867532495 0.855432940882078 0.94246433390826 0.841005303200156 0.668129787762353 0.997122760133061 0.00110341319427446 0.734007339999233 0.20428705221723 0.889442565355805 0.95702819264551 0.877924690312128 0.73241970618648 0.997882158935802 0.00204092221082465 0.836304226634032 0.322178136563957 0.937085169228795 0.976321421254131 0.930140862370619 0.835190077163112 0.998854960516718 0.00121358557016071 0.752190925559512 0.220212046297366 0.898470188191645 0.960780423476602 0.887774143232575 0.750674958374189 0.99807426364181 0.00147419167876788 0.786695932561205 0.255471632813424 0.914911276849788 0.967496417096722 0.905765618266486 0.785330807504876 0.998414566618651 0.000544276594304563 0.576344444755528 0.112348060353873 0.798636503169129 0.916523534170999 0.779998404544788 0.574361462333084 0.99571342905727 0.000666999824412583 0.625097053039202 0.134292951073184 0.829381362836587 0.93082797814307 0.812922391034191 0.623193074105678 0.996499795057811 0.000812617380712259 0.670148340131464 0.158970693375266 0.855556723836492 0.942518605150952 0.841139145432839 0.6683517688954 0.997125631367393 0.0018716444004038 0.824078629555351 0.303532195915084 0.931772328432853 0.974230770765112 0.924288988459826 0.822898891081048 0.998751317084161 0.000149266188489112 0.271636239580995 0.0335335721778453 0.520905976142373 0.750616220032725 0.492884374760514 0.270033413126966 0.984538971221075 0.000257574265492772 0.391585723832528 0.056496879570479 0.652343852268312 0.838564620214295 0.626497663270422 0.389653760257022 0.990982556847025 0.000322467459388486 0.446235536863063 0.0697422619636603 0.701430052413802 0.866729468328249 0.677428640389182 0.444230813607802 0.992784593305216 0.000654476491737019 0.620641768039986 0.132103174304737 0.82668064089371 0.929596743857086 0.810020817190487 0.618728963361632 0.996433013396528 0.000280708950120293 0.412262981362468 0.061261760055901 0.671591346873338 0.84987488879981 0.646400463484766 0.410297798812401 0.991719767469284 0.000270090865065425 0.402949922378217 0.0590807932357498 0.663028756116805 0.844887074914306 0.637535553548197 0.400998844759442 0.991396956453893 0.0006938611068119 0.634309264061732 0.138952915334029 0.834899655372802 0.933328952144994 0.81885674862495 0.6324245591965 0.996634931832025 0.00151667931177359 0.791432047671315 0.260921688114932 0.917100542368583 0.968379469119336 0.908166575251031 0.790089145613741 0.998458977327407 0.000280320650781381 0.41192752398848 0.0611821802373867 0.671285885996801 0.849698142025467 0.646083919471005 0.409962825111111 0.991708389624463 0.000488247619614126 0.549609686292322 0.101956807433919 0.780589202034312 0.907822438418069 0.760781011359425 0.547599793079483 0.99522360550306 0.000778581236728954 0.660614751278333 0.15332880664552 0.850183935859829 0.940154232748712 0.835333290745545 0.658792692421776 0.997000251672002 0.00018028243515125 0.310557921316904 0.0402224996252883 0.567705861399725 0.784270049514984 0.540004332579949 0.308822808090801 0.987165177723286 0.000256971607236579 0.391027633251901 0.0563721109176504 0.651812270236771 0.838247175086722 0.625949221815424 0.389096662222965 0.990961594587966 0.000485327526313978 0.548123608824941 0.101408598756095 0.77955957199542 0.907318985209862 0.759687044239983 0.546112560607014 0.995194991259474 0.000797774512686862 0.666057419332628 0.15651954037417 0.853261789018649 0.941510877054629 0.838658340070566 0.664249729764117 0.997072265960085 0.000763170449810097 0.656114732908999 0.150749446150979 0.847617680170634 0.939018570589166 0.832562751425371 0.654281158030649 0.996939815729973
95081 0.0116918236493629 0.555745848245562 0.444447349839457 0.995079216275101 0.997972447061207 0.942812660158569 0.851133760614065 0.978505885046403 0.0153521732899276 0.62245746988451 0.513233415082543 0.996261898632688 0.998460833453909 0.95600187549199 0.882839530859568 0.983606248977462 0.0045002420618264 0.323420938477719 0.234129148675558 0.987224215608377 0.994711337278869 0.863010924461848 0.686005941949042 0.945640276548572 0.0154390980197931 0.623804119523371 0.514665888729158 0.996283193472469 0.998469620865519 0.956242446163471 0.883431357364421 0.983698459572573 0.010498153247647 0.52872254390363 0.417746957212228 0.994516194403898 0.997739708369954 0.93665016716018 0.836802048332147 0.976092150444637 0.0118750347342578 0.559626946005803 0.44833558843849 0.995155661394822 0.998004035558704 0.943655097589223 0.853116332500207 0.978834322915848 0.00880383646671861 0.484328685390489 0.375251699188381 0.993456606507123 0.997301281775241 0.925250015975823 0.811058240725765 0.971574396103281 0.00727615215645864 0.436634715891245 0.3313961302025 0.992081543364016 0.996731500780014 0.910828204692901 0.77984709944083 0.96575938070837 0.0199796153069775 0.6831223453751 0.579595271801888 0.997138656283027 0.998822448795382 0.965999201833686 0.907858665384632 0.98741384165505 0.00999865499016957 0.516434916098142 0.40581756298872 0.994240930367625 0.997625864942474 0.93366401537164 0.829963725488894 0.974915403087173 0.0134489553301578 0.590420854984516 0.479676050782964 0.995726952088509 0.998240012826883 0.949994643964337 0.868220115832884 0.981294202195139 0.0115100066250754 0.551827514452476 0.440535584432286 0.99500095906508 0.997940106819378 0.941951676116607 0.84911340184623 0.978169837740565 0.0104264865178276 0.526997309712767 0.416064147331221 0.994478311753211 0.997724043099125 0.936238169443686 0.835854484723247 0.975930073139134 0.00749154740587475 0.443877225459494 0.33794015318932 0.99230911789603 0.996825864231451 0.913186635782371 0.784851453311937 0.966718069347565 0.00268046576568874 0.221307763036274 0.153799357000436 0.978697094075515 0.991136584944071 0.789274731013594 0.565016117559718 0.911836832551799 0.0222166000758234 0.706111074249619 0.605760143376575 0.997431883040009 0.998943305559605 0.969385584166842 0.91653535458351 0.988692353297205 0.0106779549138322 0.532997095145677 0.42192755781376 0.994609010534631 0.997778086822414 0.937661002337904 0.839132468602506 0.976489430791459 0.00841604356466458 0.472990140346745 0.364660951707697 0.993154505534599 0.997176180508773 0.92204599053179 0.803996457878926 0.970292229319589 0.0161322871536503 0.63421685978789 0.525803118796129 0.996444828852949 0.998536313230165 0.958072081070639 0.887948697904821 0.98439880603717 0.0114546315978455 0.550620650722962 0.439333521073251 0.994976633657582 0.997930053595563 0.941684341263456 0.848487283319883 0.97806541732517 0.0156262138713637 0.626671386493974 0.517721876159647 0.99632823225298 0.998488205593376 0.956751620461301 0.884685609743419 0.983893529795761 0.00613000953969941 0.394749502847034 0.294331877934929 0.990604171747118 0.996118292011004 0.895783637730702 0.748798745834051 0.95957113085402 0.0152831342432597 0.621381189524606 0.512089830372809 0.996244813491237 0.998453783033515 0.955808942417537 0.882365255096114 0.983532276803375 0.0103671992688591 0.525560701699305 0.414664836679741 0.994446579191674 0.997710920479228 0.935893312550909 0.835062348790331 0.975794340324363 0.000177677318893965 0.0184450003076247 0.0118748017329706 0.752333302441793 0.880863951086607 0.198495538646165 0.0790927686957918 0.406124161049838 0.00278023578047951 0.227687293605918 0.15862928664999 0.979447859483117 0.991452781551029 0.795304968209266 0.574000106761385 0.914738637997416 0.00028032803613582 0.0287973818393516 0.0186095282143955 0.827382598038166 0.92105229467046 0.280975116330813 0.119345388403991 0.519011508932811 0.00203105340042477 0.177095865617977 0.120978707132128 0.972058195987127 0.988328132136834 0.739326751622627 0.495864678126986 0.886772042941064 0.00137754034965334 0.127298576587698 0.0853247737210277 0.959315862230986 0.982874681095496 0.657812842572535 0.400003310400317 0.841479161985141 0.00233311857015287 0.198261672132561 0.136550535798751 0.975594671657122 0.989826941665876 0.765204148869366 0.530564917404542 0.899992280792948 0.0165713302473764 0.640526048957786 0.53260417444064 0.996540233256026 0.998575672061752 0.959155023030504 0.89063608522423 0.984812543147136 0.000707332149462471 0.0696366924320563 0.045680387144716 0.923660686167792 0.967159414915586 0.496584363736945 0.254894383555668 0.731461405244905 0.0211348352777267 0.695412715271078 0.593511693596096 0.997297813233252 0.998888052343906 0.967834560513614 0.912548322399071 0.988107472002877 0.000706500237161327 0.0695604340844208 0.0456290764303579 0.923577606609361 0.967121989668424 0.496289965822845 0.254670784741074 0.731230021280038 0.0022001890486158 0.189081363969913 0.129765204353408 0.974154916744577 0.989217518132502 0.754476317992085 0.515898774039318 0.894574444259348 0.0171018079403522 0.647871843330615 0.540573504631066 0.99664899377938 0.998620535517347 0.960392307508418 0.893718969767206 0.98528452897335 0.0110653818612369 0.541954205082567 0.430739729078426 0.994798807590556 0.997856552717011 0.939734247218711 0.843937145994885 0.977302594387575 0.0211774489521521 0.695848406556111 0.594008049112712 0.997303353046296 0.99889033559998 0.967898559309013 0.912712401989539 0.988131628916689 0.0194584559243803 0.677257286475048 0.573011751229539 0.997060687869006 0.998790306181122 0.965102414241239 0.905578283541355 0.987074317935229 0.001457267151361 0.133690476919802 0.0898260214857273 0.961458849816585 0.9837976951329 0.670380340237972 0.413598706450469 0.848851100650897 0.0302067523728608 0.767098868369994 0.678078558905023 0.998125321994152 0.999228948037454 0.977481065816164 0.937708170165995 0.991726051083026 0.00633863803972968 0.402823679604852 0.301374844121591 0.990912503664612 0.996246359151975 0.898885972201084 0.755080240778558 0.960857598084005 0.0059090478460754 0.385960335448997 0.286719375456035 0.990254104381078 0.995972833124085 0.892284916282674 0.741787883415444 0.958113731528577 0.00274390525568539 0.225376224343018 0.156876787720854 0.979180662487162 0.991340279811202 0.793149339538559 0.570771734325716 0.913704283019005 0.00953918783633262 0.504564153681269 0.394415560381963 0.993962427556826 0.997510644312682 0.930660376689037 0.823153994498044 0.973727033198375 0.0133901254507132 0.589345871400321 0.478567104752156 0.995708004082563 0.998232188719105 0.949783132102632 0.867710881218062 0.981212462494472 0.0008022713479097 0.0782588869962784 0.0515005825939844 0.932086973576365 0.970935422074651 0.528065166539627 0.279562022831027 0.755486493636814 0.00422136323302014 0.309523528032178 0.222805084992503 0.986387925451583 0.99436234790289 0.855236046231376 0.672003157385346 0.942241199630088 0.0152780174298822 0.621301182970221 0.51200486633197 0.996243541107145 0.998453257960894 0.955794576937026 0.882329954028642 0.983526768207116 0.0141677219444513 0.603124044841115 0.492863749082746 0.995945799683155 0.998330367807181 0.952443843755537 0.874143915615481 0.982239049747723 0.00472793807281837 0.334365086559207 0.243137600303206 0.987834755942806 0.994965901024403 0.868768404447674 0.696587251897926 0.948133661236656 0.0178474336702125 0.657715935950515 0.551339943233107 0.996790970095218 0.998679091740075 0.962011865649813 0.897774612112016 0.985901186633381 0.00848210868270456 0.474956265924016 0.36648992125697 0.993207910776274 0.997198299094357 0.922610922225585 0.805236184975179 0.970518700457349 0.0177853499667555 0.656916776797513 0.550462172429099 0.996779601438556 0.998674403251961 0.961881996497396 0.897448546821726 0.985851786236962 0.00214757390135217 0.18539003356646 0.127050441621161 0.97353711418431 0.988955690893625 0.749955178029288 0.509838557882158 0.892264726683531 0.00568352179719553 0.376726634355321 0.278781977023684 0.989869022974344 0.995812755595229 0.888464859320267 0.734220319849468 0.956514481813155 0.00110482106300067 0.104710532358056 0.0695907142317902 0.949764536783 0.978731586496561 0.60651187110722 0.348340771929847 0.809749909173839 0.0341943559099597 0.789201180818435 0.705384307405636 0.998350376679708 0.999321602707034 0.980135134624519 0.94478506097809 0.992713728791903 0.0280967220978449 0.753509040965674 0.661585924394749 0.997980443944765 0.999169288951037 0.975779481836022 0.933206612986179 0.991091041527372 0.0142705359954506 0.604878458736842 0.494697216831275 0.995975309256308 0.998342549553279 0.952774979635749 0.874948674807274 0.982366561120418 0.024047881232082 0.722651538749646 0.624948615103133 0.997631418674048 0.999025522546061 0.97170241758311 0.922532155257477 0.989563821585707 0.0164602248082627 0.638949560868857 0.530901015893453 0.996516569262561 0.998565909957947 0.958886202509911 0.889968041094905 0.984709895251135 0.0107304766135642 0.534231424581585 0.423137726994356 0.994635539146733 0.997789055338944 0.937950284535533 0.839800853737771 0.976603026855366 0.00285697467432658 0.232524335613566 0.162307563519423 0.979990356218907 0.991681086381781 0.799714173929369 0.580662830154054 0.916844190476302 0.0177894196902649 0.656969274615961 0.550519814013959 0.996780349101416 0.998674711593616 0.961890536392059 0.897469983548241 0.985855034950274 0.00284310468569003 0.231654512036386 0.161645083335833 0.979894428427885 0.991640726789713 0.798931311490325 0.579473990983592 0.916471337785858 0.00927651813378969 0.497517491254111 0.387703404873625 0.993790895594624 0.997439660180985 0.928819179344702 0.819013293294187 0.972996217351229 0.0120946574370095 0.564192779275496 0.452927306996727 0.995244261851711 0.998040643290003 0.944633211936639 0.855425350998035 0.979215197592777 0.0138231803089867 0.59713226250387 0.486624258764696 0.995843722871224 0.998288226552347 0.951300030934303 0.871371182220697 0.981798171044322 0.000353129927840014 0.0360093754664894 0.0233313774645116 0.857922127815313 0.936295715807322 0.32989025746932 0.145829164075564 0.576160426781238 0.0158175259804515 0.629559217182259 0.520808040911405 0.996373183432917 0.99850675318836 0.957260299392986 0.885940865161571 0.984088280167959 0.00652622559203434 0.409904586567578 0.307590992388308 0.991173057379084 0.996354544925498 0.901522860215002 0.760468001508227 0.961946784085177 0.0163722154718226 0.63769119287511 0.529543342298215 0.99649759727625 0.998558083250174 0.958670782296957 0.889433154731313 0.984627611925113 0.00635249468717094 0.403352444635557 0.301837750568304 0.990932271707515 0.99625456830774 0.899085538809565 0.755486427708093 0.960940167511477 0.00728656501206419 0.43698910407807 0.331715396490325 0.992092852030875 0.996736190502672 0.91094513801271 0.780094323126279 0.965806985481551 0.0118052244912118 0.558155957330178 0.446860290419093 0.995126811386234 0.997992114551852 0.943337004283312 0.852367071376428 0.978710352123817 0.00443812659247639 0.320373506124337 0.231635020959693 0.987046925583657 0.994637381932524 0.861352004129851 0.682990886766918 0.944918121680508 0.00737250654562159 0.439897357081656 0.334339087220122 0.99218497682824 0.996774392468068 0.911898742496681 0.782113947038618 0.966194926924028 0.00632103744799071 0.40215071545777 0.300785997297509 0.990887270658016 0.996235880259142 0.89863135163465 0.754562372307021 0.960752217798517 0.00486052639935463 0.340578547197226 0.248288144073379 0.988164236754925 0.995103200868099 0.871904487037451 0.702428641934232 0.949483410636703 0.00895827322733047 0.488711899179217 0.379373997449497 0.993569681907823 0.997348095270825 0.926454502560551 0.813732332413382 0.972054977876355 0.00793881561286977 0.45834636040871 0.351136424345976 0.992742519861646 0.997005503448669 0.917709043328256 0.794555225772922 0.968547886559539 0.0294613450089237 0.76246595681423 0.672431015299581 0.99807650708669 0.999208847768396 0.976907130348144 0.936186727744053 0.991512022008983 0.0237065526188841 0.719706729927385 0.621509755035495 0.997596559344935 0.999011160447047 0.971296930400524 0.921479023503128 0.989411488505054 0.00291173255611971 0.235939431036093 0.164912979875036 0.980360323046178 0.991836698885372 0.802746432988179 0.585291683427502 0.918284339636327 0.0261513883546241 0.739556646001516 0.644882506845086 0.997826207451908 0.999105764960145 0.973973941933493 0.928460117820531 0.99041570416773 0.0170272167930335 0.64685666136596 0.539468872900437 0.996634108874423 0.998614395869937 0.960222800897299 0.893295827755326 0.985219912621549 0.00289971914090289 0.235192761066881 0.164342737879657 0.980280328279892 0.991803057938919 0.802089041018839 0.584284880801386 0.917972657446364 0.0286786131824939 0.757406580947969 0.666293251120063 0.998022522107048 0.999186617296824 0.976273127441772 0.934509713141303 0.991275407927907 0.00215269454197209 0.185750741625295 0.12731538043734 0.973598531761858 0.988981728579958 0.750402466483549 0.510434981929126 0.892493939429033 0.00419137605982216 0.307995576919557 0.221567848316699 0.986291465799986 0.994322072355958 0.854347436527751 0.670423238401766 0.941850344190814 0.0116530946863087 0.554916834748893 0.443618573869229 0.995062750319043 0.997965642658671 0.942631382620209 0.850707888814202 0.978435163161878 0.00770187078517194 0.450774655106006 0.344210307502784 0.992519143457713 0.996912928476004 0.915373097308255 0.789525160502606 0.967604129759828 0.00296524218179539 0.239247799534944 0.167443667838092 0.98070891117959 0.991983256468863 0.805622470684272 0.589717823319169 0.9196444162416 0.000206767850356992 0.0214009221031749 0.013792605170036 0.779499526802426 0.895882925112054 0.223728817381846 0.0908681002962492 0.443158123855205 0.0082684231295485 0.468544200285583 0.360536660931305 0.993032110890911 0.99712548365082 0.920753652264881 0.801169089467952 0.969773507310704 0.00733759740773019 0.438719605736626 0.333275787343734 0.992147814270744 0.996758982539458 0.91151384567818 0.781298031684354 0.966038404986443 0.0212064847585835 0.696144583184932 0.594345583251292 0.997307115006966 0.998891886098586 0.967942023851289 0.912823857300052 0.988148033846211 0.00801978669605956 0.460887010215378 0.353470609909652 0.992815850122847 0.997035888731451 0.918478261733699 0.796220005805606 0.96885801289171
95101 0.0455727126851824 0.615608461973971 0.594141162966831 0.976736681380183 0.984292732841086 0.679614981218858 0.93717346377016 0.994885980840285 0.0494380431370122 0.635623493008018 0.614574147323971 0.978601600920676 0.985560871061435 0.697932564348858 0.942021730969415 0.995302946365721 0.065912742666762 0.702976821754971 0.683883289563152 0.984138994761838 0.989317031814974 0.758150674931234 0.956605364666024 0.996533739930363 0.0391588879958285 0.577512487665832 0.555453990890084 0.972852829110908 0.981646672665429 0.644196151047351 0.927176925824365 0.994013615161507 0.0058131267814716 0.163959888404299 0.152013842063789 0.837171987512028 0.884708611571352 0.206197329478903 0.64622499360167 0.959714268477561 0.0705955391695158 0.71812395098983 0.699588016661534 0.985248724356501 0.990068131526075 0.771399110308378 0.959562354441421 0.996779098168876 0.0298199353043046 0.507611228582677 0.485156691252351 0.964320144032977 0.975809270011452 0.577251537138423 0.905679645623051 0.99207786059897 0.0287273621527133 0.497998675380878 0.475558672218767 0.962973230441799 0.974884774748642 0.567841068223768 0.902343234054705 0.991769856984518 0.0623040832742678 0.690263840717356 0.670735858163217 0.983172048883426 0.988662121598765 0.746949132159881 0.954038258859593 0.996319597980841 0.0314402026595645 0.521244453063067 0.498797765435323 0.966151265771607 0.977064783355527 0.590512033729236 0.910240123971064 0.992495517857108 0.049111505872996 0.634007595175035 0.61292174824896 0.978455150279949 0.985461342057773 0.696461032044816 0.941639857798096 0.995270247279956 0.0376073929902384 0.567223010827675 0.545050501335143 0.97172019045477 0.980873718957089 0.634502891894049 0.924286902262036 0.9937581857354 0.0439700643002494 0.606702357140423 0.585072916745861 0.97586971588766 0.983702663866848 0.671400275361088 0.934930301690937 0.994691718259121 0.0141274305595322 0.324611948022194 0.305234317197703 0.926473042889955 0.949511086312144 0.388979596406205 0.817408032023206 0.983160351173413 0.0945725491274097 0.777941750235531 0.762035921523513 0.989229353781324 0.992757804289896 0.822702480919086 0.97026525565652 0.997655661573625 0.0445073463281033 0.609730374042349 0.58815441742388 0.976167146553797 0.983905137731598 0.674197668871124 0.935699103023771 0.994758394437418 0.0132683522432929 0.310825116751594 0.291914771499823 0.922020764859818 0.946373083071639 0.373972709645359 0.807722161706273 0.982074244870874 0.033891293648745 0.540569022296242 0.518190882284911 0.968599378813577 0.978740943275297 0.60913724230136 0.916382036966364 0.993051982480448 0.0618193666871413 0.688480702591234 0.668894224739388 0.983033723792646 0.988568399970749 0.745371948820105 0.953671739692506 0.996288937294419 0.0232115219636684 0.44352464341243 0.42147837077203 0.954327924675159 0.968930939617892 0.513542679879763 0.881286720378716 0.989776837377857 0.0305942004555812 0.514215910534677 0.491761000711703 0.965218496959099 0.97642541980795 0.583688206694114 0.907913465439693 0.992282918380102 0.05478463067201 0.660326310186406 0.639895530961109 0.980756266574094 0.98702407970097 0.720270182323927 0.947662736992787 0.995783152615292 0.00810419788396443 0.21509480346913 0.200315761843839 0.877815660891101 0.91469567947828 0.266309019346252 0.71850486416446 0.970835617263123 0.0802849317738777 0.745408075782408 0.727986717053438 0.987139612839002 0.991346671381054 0.794998567872142 0.964627632816249 0.997196174793693 0.0607287389410087 0.684399478512645 0.664681373922045 0.982714562848985 0.988352120880029 0.741756490022156 0.952826741567863 0.996218167397064 0.033028750549297 0.533938101328744 0.511528833672763 0.967777937349605 0.978178828612841 0.602768734669716 0.914315428063384 0.992865510323805 0.0140303400564938 0.323080325808501 0.303753004614031 0.925995136244445 0.949174706476461 0.387318435687948 0.816361742000268 0.983044154464799 0.0142593195442324 0.326681934135944 0.307236947302917 0.927112583326824 0.94996106378485 0.391222281178577 0.818810697531825 0.983315702492559 0.0235515124519982 0.447202523955284 0.425113095460734 0.954972522831539 0.969376050120322 0.517261475528768 0.882835631839639 0.989926404319922 0.0088044461404872 0.229541280352582 0.214040309827619 0.886500837159109 0.92099527072663 0.282955208111382 0.735096890300426 0.97311123451922 0.0128970162908872 0.304697701508588 0.286005437761573 0.919927562116397 0.944894503011074 0.367263828225158 0.80321565431077 0.981560824177017 0.0472797274999234 0.624692089190636 0.603405270421599 0.977596983513431 0.984877930411366 0.687952758589914 0.939406089708179 0.995078484577375 0.0399775106356834 0.582759592417128 0.560766691615292 0.97341599907403 0.982030783306551 0.649118256253662 0.928618120300862 0.994140447150346 0.101770870062111 0.79167482575972 0.776470036682655 0.990062379442991 0.993319774635441 0.834257126928314 0.972524268589518 0.997838401977689 0.0248346130237945 0.460677148910834 0.43845004471998 0.957253171526642 0.970949350854533 0.530820024711273 0.888342822560491 0.990454330178742 0.0629802165900817 0.692720336413485 0.673273921121023 0.983361505861841 0.988790473477395 0.749119458645926 0.954540551733601 0.996361581457023 0.0835154894119668 0.753476176487449 0.73641167886598 0.987673838512344 0.991707602228207 0.801912755781495 0.966064867120768 0.997313783620754 0.0451583870464451 0.613342059137473 0.59183210907218 0.97651830151397 0.984144132475569 0.677528280491056 0.93660779601316 0.994837073409204 0.0201592665049686 0.408305649146425 0.386793183977548 0.947619349496326 0.964287069261998 0.477534966338357 0.865363046537214 0.988210877883954 0.0612746747004448 0.686454512314154 0.666802293770633 0.982875719586671 0.988461334306756 0.743577974296591 0.953253295239097 0.996253906350623 0.113715828259561 0.811443456822463 0.797312098566318 0.991214310676287 0.994096372484141 0.850746789227108 0.975659170621031 0.998090704461055 0.033833281671624 0.540128604358624 0.517748150077352 0.968545402183073 0.978704016370388 0.608714976582021 0.916246061908741 0.993039737021154 0.0312654634391785 0.519808447123487 0.497359356488283 0.965962596215479 0.976935492496935 0.589120018429424 0.909768916222763 0.992452541503787 0.036443677757102 0.559193328100043 0.536945269258459 0.970809265423464 0.980251647381968 0.626900421281107 0.921970785665967 0.993552419614651 0.0567508926045052 0.668651606524324 0.648454988593828 0.981448567284673 0.987493768748279 0.727732060777999 0.94948426847057 0.995937094816306 0.0193863722927414 0.398706801815616 0.377377518620559 0.94560401003108 0.962887903275575 0.467594771583346 0.860648303695601 0.987737082481931 0.0583116125619691 0.674998057382261 0.654988674600236 0.981965479988566 0.987844325627318 0.733398103123207 0.950847221588917 0.996051926622644 0.0067218149005183 0.184989675786986 0.171826316503587 0.856127156967524 0.898798893223392 0.231146760310365 0.678882422320325 0.965000412961977 0.0131756539512006 0.309305209207346 0.290448363022108 0.921508400674218 0.94601135711415 0.372310830527226 0.806616310425019 0.981948738211232 0.0348574266290894 0.547789224319719 0.525454037709332 0.969472731031288 0.97933824297244 0.616045244885723 0.91858564744591 0.993249968741791 0.00591183281495012 0.166294739328171 0.15420995517954 0.83946753646905 0.886424908210295 0.208983307497684 0.65008735043449 0.960364010060413 0.0180514200953946 0.381411182036615 0.360452496216218 0.941740743585211 0.960200493867183 0.449544992412317 0.851697662827804 0.986824462169859 0.0474650753023357 0.625654521439052 0.604387720362705 0.97768675824022 0.984938977986396 0.688833772245044 0.93963945597824 0.995098557601548 0.0428041349994797 0.59997921108098 0.578237063840202 0.975199259090292 0.983246108072266 0.66517273380815 0.933200211984867 0.994541303036977 0.0213718668926146 0.422791479735231 0.401033083583329 0.950502344117124 0.966285322966725 0.49243282951468 0.87216261727459 0.988885945730775 0.00221181596118475 0.0692043961988073 0.0636366954176631 0.660923977175689 0.744192601127228 0.0896495197190555 0.409161215636157 0.900313943126172 0.0265107722261864 0.477369523432896 0.455016522151968 0.95991359426024 0.972781605369881 0.547473986579899 0.894820768361342 0.99106770273582 0.048766858146039 0.632287676785873 0.611163511964702 0.978298498293812 0.985354869414617 0.694893365580374 0.941231600562498 0.995235262009131 0.063476311016597 0.694500296082853 0.675113695757731 0.983497992898348 0.988882929681102 0.750690297696586 0.954902617240268 0.996391819015247 0.109405217632228 0.804698139695013 0.790191963985033 0.990827319037485 0.993835540263236 0.84513915506129 0.974604561363293 0.998005994579324 0.0488648205736302 0.632778060292458 0.611664764673507 0.978343244610824 0.985385283557203 0.695340486948954 0.941348193008461 0.995245256148411 0.0343393387132506 0.54394405733038 0.521584818929869 0.969010311239787 0.979022029931635 0.612369766666569 0.917418062942784 0.993145174219413 0.00761057699571575 0.204594058412719 0.190361532961207 0.870857848613755 0.909621781016244 0.254117504952639 0.705518452531829 0.968987706694831 0.0548344580117996 0.660542007989977 0.640117131765881 0.980774410941443 0.987036392440901 0.720463929051521 0.947710420702435 0.995787189420466 0.0104786238132063 0.262090330918343 0.245090535803525 0.903021547734387 0.932875220310549 0.319933221561282 0.767885379527397 0.977347251677305 0.00746587269042511 0.201464336473088 0.187398234639764 0.868666860525761 0.908018987950589 0.250468766466299 0.701483907706891 0.968401152795525 0.0708228724120405 0.718823736978217 0.700314616170733 0.985298921874372 0.990102093708905 0.77200862576902 0.959696385169681 0.99679018649266 0.00653634430915172 0.180780624375112 0.167855085343975 0.852622826782578 0.896207917898845 0.226178951499411 0.672711329773968 0.96403652701641 0.0376438114706666 0.567469889137941 0.545299888761171 0.971747815691373 0.980892578359814 0.634736105079268 0.924357255942662 0.993764421220394 0.0316390894088027 0.522869112139098 0.500425591299708 0.966363560110395 0.977210244263117 0.592085585611858 0.910770698905794 0.992543859996991 0.0575384835983802 0.671882286853504 0.651780036601725 0.981712855537576 0.987673017264973 0.73061877144297 0.950180812909528 0.995995818072427 0.0305118615460241 0.513521473796899 0.491066234238576 0.965125050526517 0.976361345291496 0.58301254793948 0.90768078489913 0.99226160216609 0.0272432500262852 0.484360990078091 0.461969990809597 0.960977528413706 0.973513433089474 0.554403034238397 0.897427725415212 0.991312258579538 0.0228678779545633 0.439759826401362 0.41776020243064 0.953657846125426 0.96846803044005 0.509727934454225 0.879680125174198 0.989621191852668 0.0187732976028005 0.390879641300833 0.36971162475607 0.943894132248772 0.961699319772452 0.459448589148469 0.856672709118973 0.987333871138853 0.0572752001689732 0.67080873834652 0.650674912595969 0.981625299736946 0.987613637680935 0.729660074820001 0.949949983754732 0.995976366437088 0.0214416938461894 0.423605134658579 0.401834015943005 0.950658931105861 0.966393745467991 0.493265975280385 0.872533798872758 0.988922520457337 0.0398301349035365 0.58182394818337 0.55981898114778 0.973316273368059 0.981962775782746 0.648241597728875 0.928362709970367 0.994117996175524 0.00791892185294854 0.211184889740793 0.196607203705622 0.875293015903225 0.912858879770012 0.261778640533892 0.713765570508113 0.970168216097564 0.0258904883417392 0.471307492045862 0.448994484755877 0.958967531110346 0.972130417736292 0.541444001988631 0.892510499983765 0.990849886555687 0.0337717975413525 0.53966096163239 0.517278088483863 0.968487999107221 0.978664743880969 0.60826649573077 0.916101482778929 0.993026713051846 0.0217633255659133 0.427324983515778 0.405497180746625 0.951367862055054 0.966884474334265 0.49707001054406 0.874216709497419 0.989087991800534 0.113284272114553 0.810786339790543 0.796618077462191 0.991176880515001 0.994071147487898 0.850201357784791 0.975557104229435 0.998082513510622 0.0397397440027291 0.581248147312542 0.55923583436872 0.973254752197023 0.981920819427869 0.647701874373477 0.928205190327343 0.994104144294117 0.00184194901167009 0.0582862267605788 0.0535463932172007 0.618704766720102 0.707756928123519 0.07576835118705 0.365680170768509 0.882607489319976 0.0322875096741668 0.528094687447425 0.505664580430602 0.96703814779767 0.977672324902247 0.59713717381787 0.912459217058416 0.992697362585119 0.0869217191463537 0.761503136331603 0.744806083084427 0.988194662353347 0.992059355610794 0.80876287637975 0.967468672700803 0.997428346309666 0.0180838605342341 0.38184269453209 0.360874129981861 0.94184098549861 0.960270313572439 0.449997513441335 0.851928474599522 0.986848215556479 0.0417840463584434 0.593919709502969 0.572083111307674 0.974582791857704 0.982826137354607 0.659540394375777 0.931612991632496 0.994402857821305 0.00661941655691508 0.18267102629738 0.169638314591286 0.854213132910521 0.897384513066726 0.228411717364204 0.675504151795666 0.964474691050703 0.0267725031774149 0.479888184583111 0.457520490529213 0.960300173991746 0.973047574685389 0.549973296468132 0.895766918305098 0.991156610646464 0.071572564202723 0.721109427860728 0.702688536274494 0.985462237161972 0.990212580267129 0.773997905554527 0.960132612517672 0.996826255728082 0.0332934551549588 0.535992056789601 0.513591580352206 0.968034405357767 0.978354363447594 0.604743902437814 0.91496003329133 0.992923756562238 0.0104698930026014 0.261927449568941 0.244934712519925 0.902947753061213 0.932822452508177 0.31974996935386 0.767735203332877 0.977328594383584 0.00761166924725564 0.204617592232918 0.190383821510604 0.870874110990859 0.909633668527351 0.254144915169413 0.705548495690202 0.968992051944428 0.00789016602493476 0.210574687279765 0.196028654818852 0.874892206507589 0.912566746952473 0.261070634106874 0.713015825453512 0.970061906801034 0.041911432903209 0.59468570649257 0.572860675207589 0.974661371355884 0.982879679527619 0.660253417970597 0.931815121741984 0.994420512672638 0.0332437082319253 0.535607346286642 0.513205165148664 0.967986507709039 0.978321583058847 0.604374119779474 0.914839604551514 0.992912880391603 0.0310978045338357 0.518422997024094 0.495971940090388 0.96577964866883 0.976810107248748 0.587775957632301 0.909312289474343 0.992410856067275
95121 0.0176130072623791 0.950294746068549 0.736796010572561 0.994761039240207 0.965279471463747 0.924749488540781 0.769104534092633 0.989822468118537 0.0176983968164467 0.950526781800526 0.737749662082334 0.994786634721541 0.965444098694804 0.925091375315994 0.769977669799105 0.989871945841123 0.0309626692971091 0.971487569416834 0.833023459659063 0.9970535580436 0.980216269453383 0.956333560918596 0.855831231595577 0.994263596045349 0.0185771698033936 0.95279676545954 0.747185858999834 0.995036444501973 0.967053354021482 0.928440553241321 0.778602249655467 0.990354970380954 0.00651671663613409 0.874918216507963 0.505970411822798 0.985809360957221 0.910486337265231 0.818051445366123 0.549280212663234 0.972664264630082 0.0184813117361225 0.952559134279708 0.746188871187967 0.995010343318664 0.966884999125446 0.928089561755492 0.777692292974558 0.990304491230931 0.0190074898746245 0.953835383512256 0.751568953891025 0.995150388716252 0.967788887626131 0.929975697712429 0.782599149392578 0.990575365396286 0.00159470214492514 0.630074601043657 0.199608509469587 0.944183694936138 0.712378064354382 0.522628403986793 0.228841752714818 0.896527062911017 0.0104621348526291 0.918529549926758 0.622753946729505 0.991148272799727 0.942511256385066 0.878742158478562 0.662651783405633 0.98286275303803 0.0146112794640857 0.940518545197591 0.698357149815461 0.993672387869937 0.958321255487966 0.910422565574553 0.733678568693862 0.987720254296697 0.00604267924044445 0.86636133291555 0.486973593462913 0.984705965934577 0.904095962096152 0.806464831305576 0.530403116425271 0.970569285008005 0.0134259480241703 0.935532825390449 0.679980071088617 0.993109367401438 0.954755970367852 0.903173913402664 0.716580065487971 0.986634746281036 0.0112661339490637 0.923958310955152 0.640170763123412 0.991781401810444 0.946435192527952 0.88649452187369 0.679175536070289 0.984078992944816 0.00541127385795738 0.852979616631511 0.459311318330633 0.982941185764355 0.894030579305876 0.788549296647129 0.502691142090788 0.967227561561185 0.0208970148905756 0.957911412667952 0.769182133273582 0.995595422030717 0.970670797462712 0.936017065273935 0.798601886588005 0.991436621237498 0.0328815489058073 0.973158555368773 0.841485144870952 0.997230507160208 0.981385507076025 0.958855041839899 0.863326744150002 0.994607190601246 0.0096462096029073 0.912177110291317 0.603299497950792 0.990398897402886 0.937902309703087 0.869727396895785 0.644078924136294 0.98142508218004 0.013409466571489 0.935457694750913 0.679709080384537 0.99310084215893 0.954702157829361 0.9030649788443 0.716327137962479 0.986618318432901 0.0255330035598003 0.965446786033686 0.803578272140613 0.996409290373189 0.975979065477461 0.947256483398391 0.829585245857691 0.993013551232668 0.00719061437166108 0.885365030553269 0.530703141653882 0.987130790727428 0.918240109181649 0.832337607091996 0.573671653195432 0.975178943377229 0.0085362196653112 0.901778609156476 0.573431416677171 0.989151952642949 0.930317066215437 0.855101124407733 0.615323467060301 0.979037330035621 0.00930699168184768 0.909238347305649 0.594618291013094 0.990049067504464 0.93576375304838 0.865577492034523 0.635751320034459 0.980754632229033 0.0123391731512114 0.930179431363108 0.661093050342303 0.992498829065432 0.95091512454402 0.895433757934993 0.698896608611697 0.98545892970585 0.0188847781284387 0.953543803038082 0.750334231891276 0.995118422572092 0.967582443628428 0.929544548540534 0.781473808181093 0.990513530520647 0.00755721398937134 0.890352075804083 0.543157983816827 0.987751894473014 0.921923089589922 0.839212597050594 0.585875994012527 0.976363064206837 0.00821953876742849 0.898349754322024 0.564081064813135 0.988735151296858 0.927804713750513 0.850313263394214 0.606260867394983 0.978240455805849 0.0178254157993534 0.95086803326049 0.739155826713778 0.9948242573064 0.965686169461305 0.925594338992858 0.77126460745953 0.989944677090633 0.00587654343430349 0.863080704075591 0.479969897637233 0.984277798829575 0.901636489836959 0.802049789901798 0.52341206508745 0.969757506556332 0.0111661326587029 0.923322352837234 0.638091054393431 0.991707576583566 0.945976223710768 0.88558404270087 0.67720759220345 0.983937099843224 0.00833616682171094 0.899639779444939 0.567571239784169 0.988892294442002 0.928750578466452 0.852112554234912 0.609647032496825 0.978540821152548 0.00252054184269103 0.729335052886181 0.282918971608317 0.963979068301113 0.796680734383294 0.633970886168233 0.319483116101653 0.932006840329958 0.00636564080539173 0.872311714475534 0.500068741214314 0.985475289024068 0.908543540502501 0.814511162619039 0.543429055307596 0.972029514919158 0.0202470013789661 0.956591260311813 0.763404401454941 0.995451655506673 0.969738213245164 0.934057448981635 0.793362740654313 0.991158315935743 0.00391605469538653 0.807409118695614 0.380360706922112 0.976545986037269 0.859082137100687 0.729344811965363 0.422105171489121 0.955209895213604 0.0139394457813816 0.937790221082526 0.688203582678291 0.993364950000297 0.956371635380849 0.906451092009605 0.724244479249259 0.98712736822739 0.00942686117125626 0.910298793917458 0.597728363129616 0.990175534854289 0.936535912586974 0.86707348774114 0.63873754745562 0.98099695616846 0.0181943222415025 0.951833454345164 0.743157611562249 0.994930563144361 0.966370718602083 0.927018260118656 0.77492378960148 0.990150213503436 0.0275044743338006 0.967906824288477 0.815358618306196 0.996672530829059 0.977706566410687 0.950945789597352 0.840116167814606 0.993524120598092 0.0205653892737009 0.957247865931104 0.766269179835946 0.995523205195613 0.970202151101262 0.935031754394997 0.795961725993294 0.991296813365539 0.00763350292637147 0.891336255030449 0.545668291558115 0.987873738029617 0.922648512242678 0.840573602850078 0.588329477974471 0.976595518788507 0.0337808502409065 0.973878112836316 0.845172972054227 0.997306536970217 0.981888623426172 0.959942260078278 0.866586992616263 0.994754858512843 0.0125829601169446 0.931455180187743 0.665517505431179 0.992644892936955 0.951831614377854 0.897274260993126 0.703049219232763 0.985740105955278 0.0043462834287078 0.823163718229548 0.405319395591397 0.978827424377335 0.871283574685675 0.749504128939384 0.447823397975381 0.959480641015747 0.00902418477232222 0.906635324515862 0.587089736896984 0.98973751822407 0.933866139699016 0.861912457337603 0.628509416850866 0.980157919631029 0.0159221936406474 0.945216150103005 0.716413099078101 0.994198013474827 0.961670173742894 0.917288001280556 0.750375966885871 0.988734709620403 0.0126990293921458 0.932046548933963 0.667584435211206 0.992712479226838 0.952256196814493 0.898128272591165 0.70498703161282 0.985870237378896 0.0223267508339441 0.960555579073361 0.780971942823097 0.99588231126797 0.972536352360117 0.939950492058468 0.809261618346522 0.991992212428558 0.0308976389074935 0.971427411173004 0.83272146047444 0.997047177404907 0.980174152011172 0.956242869427611 0.855563330860219 0.994251208467159 0.00898317324224287 0.906245524718909 0.585975062686127 0.989690726931584 0.933581700566383 0.861364490082995 0.627435600265133 0.980068330215837 0.0175309528394388 0.950069751694558 0.735873206869079 0.99473620979914 0.965119816865478 0.924418058593676 0.768259377574167 0.989774473494816 0.00438007853756187 0.824293297661707 0.407195905270917 0.97898804995998 0.872153517167714 0.7509618757304 0.449747866197075 0.959782010173447 0.00603791087564762 0.86626935149281 0.486775174498345 0.984694000227058 0.904027075715229 0.806340839327104 0.530205290001204 0.970546589900771 0.0143571257550564 0.939514608152194 0.69459319052182 0.993559445975675 0.957604250702406 0.908959833875429 0.730185071275963 0.987502408643942 0.00374852730241947 0.800492052111164 0.370072147699106 0.975519430818672 0.853684636178972 0.720594241727834 0.411437206489642 0.953294147936566 0.0368099497548005 0.976049559141701 0.856466505346078 0.997535366462439 0.983405522826148 0.963228417812001 0.876546684461522 0.995199428358148 0.00459037186287452 0.831011910540365 0.418614414715564 0.979935481600033 0.87731444882935 0.759666962774554 0.461430812171087 0.96156144236004 0.0175985229548485 0.950255174664974 0.736633574346217 0.994756673067391 0.965251393495438 0.924691191690435 0.768955784533344 0.989814028263432 0.00687726645011017 0.88073156674264 0.519514170899944 0.986548130687028 0.91480757281391 0.825982082839469 0.562662913715888 0.974069371996069 0.031822339551415 0.972260385440657 0.836919274564776 0.997135463217898 0.980757184388681 0.957499149974441 0.859284796343413 0.994422622731401 0.0212912048608127 0.95867439140008 0.772554037619314 0.995678349864815 0.971209426919235 0.937150902313979 0.801654837152748 0.991597188645552 0.0076430620437016 0.891458340515895 0.54598092024572 0.987888835818117 0.922738467305369 0.840742530819917 0.588634881522116 0.976624326242039 0.0198638975032708 0.955774549852367 0.759865415669577 0.995362536544517 0.969160880858006 0.932846540202767 0.790148688385445 0.990985836263449 0.0144119998956266 0.93973418139562 0.695413628599438 0.993584166164517 0.957761107522822 0.909279616153139 0.73094693223253 0.987550085690648 0.00233016152922412 0.71351645245629 0.267223480885171 0.961143271417679 0.783630393573004 0.615517004359427 0.302615190440864 0.926845002157521 0.00765228214132838 0.891575838761757 0.54628205971269 0.987903362853369 0.92282503569177 0.840905131908159 0.588929030308477 0.976652045438491 0.00200396340905928 0.681654750180141 0.238686723023787 0.955088265571939 0.756909853145003 0.579184219953142 0.271700318325112 0.915912916915899 0.0125728985226775 0.93140343818336 0.665337143060477 0.992638975807171 0.951794457772036 0.897199564691242 0.702880059703915 0.985728713837175 0.0230191295729063 0.961722648042363 0.786270195399238 0.996008487526963 0.973358769699426 0.941690209035801 0.814038496134129 0.992236661789898 0.0110582731196434 0.922624535599452 0.635821282081272 0.991626466005954 0.9454723963974 0.884585711982715 0.67505821591183 0.983781227018323 0.0150730630324438 0.942261083005308 0.704968530118031 0.993867910887856 0.959564676648756 0.912965189983835 0.739804220316722 0.988097494999166 0.00371745084998848 0.799154200296989 0.368126317668533 0.975319082613334 0.852637816817963 0.718908751082949 0.409415239632565 0.95292068691705 0.0028728220878336 0.754438386095696 0.310270687632187 0.968266779957085 0.817104302956978 0.663842326794997 0.348651036296208 0.939862910118258 0.0183311947608579 0.952182245554599 0.744612054586133 0.994968922312818 0.966617932217034 0.927533066076025 0.776252506811945 0.990224388986932 0.0113531554144809 0.924503303575809 0.641961516760274 0.991844595218658 0.946828363283487 0.887275260370911 0.680868943269819 0.984200467271715 0.0168872341029775 0.948232801211345 0.728408611356678 0.994533097341348 0.963815475099152 0.921715136599883 0.761413306854591 0.989381947511598 0.0171819387567892 0.949089984207292 0.731876501175167 0.994627963976808 0.964424314174105 0.922975743202158 0.764595962928973 0.989565263692861 0.0113094197271127 0.924230366439025 0.641063704881236 0.991812955708727 0.946631477018753 0.886884202879755 0.680020065330199 0.984139646010714 0.0114659108727134 0.925198088687054 0.644255952911846 0.991925061181529 0.947329399215127 0.888271245083339 0.683037152682419 0.984355164985462 0.0163257320729426 0.946518610438647 0.721552790880522 0.99434292258945 0.962596927001579 0.919197679677478 0.755110527939286 0.989014561273579 0.00613857228594955 0.868184793208277 0.490931932615816 0.984942713229496 0.90546072909636 0.808925314042115 0.534346784979433 0.971018423507481 0.00860966487392908 0.902541343941561 0.575543775027574 0.989244285333459 0.930875174209747 0.856168518114959 0.61736680092543 0.979213943802825 0.00577487611322348 0.860993030087594 0.475590043724104 0.984003825351738 0.90006862713191 0.799247997771788 0.519031449896802 0.969238411850582 0.0468111478167281 0.981262580446398 0.884631281333966 0.998081009849969 0.987038716189812 0.971149585296278 0.901225655872025 0.996260284568663 0.00846162982464209 0.90099178856613 0.571264834523605 0.989056558545463 0.929741046649203 0.854000923093339 0.613226144831739 0.97885489270179 0.00268704557643859 0.741807983361867 0.296109606930686 0.966140992358492 0.806872000942917 0.648721806257151 0.333585449814283 0.935960211525331 0.00803931343697462 0.896290364881896 0.558577168604982 0.988483455427085 0.926293107787685 0.847445940219729 0.600912745259336 0.977759546501293 0.0012838317462266 0.578199797079714 0.167159721202903 0.931572904331082 0.665925266109107 0.4683987666402 0.192785383374123 0.874579295395604 0.0134501266036019 0.935642731897359 0.680376806754851 0.993121836536971 0.954834686579632 0.9033332865367 0.71695031472568 0.986658774352224 0.0111162710257828 0.923001315801899 0.637045242365046 0.991670274524745 0.945744461415759 0.885124659534549 0.67621745876281 0.983865412301004 0.00557670007469873 0.856736331665833 0.466839646241735 0.983441543833435 0.896865175756228 0.793553893268147 0.510259484960538 0.968173898176251 0.0084780807355982 0.901166394533366 0.571744539264324 0.989077740558236 0.929868898281294 0.85424499367203 0.613690648869733 0.978895399606603 0.0150153842045436 0.942048945204008 0.704158288399809 0.993844142337119 0.959413375351654 0.912655394007595 0.739054235415145 0.988051628671101 0.0144665603602991 0.939950948621856 0.696225108034432 0.993608560320801 0.957915938299172 0.909595385884432 0.731700267903622 0.987597136116001 0.010206799883912 0.916641610905726 0.616870833317229 0.990926525799098 0.941143442785654 0.876056626727222 0.657048224472773 0.982437121208029 0.0102922976515397 0.917283338612359 0.618860755669208 0.991001990891417 0.941608560869227 0.876968859048764 0.658944843448598 0.982581952518102 0.00611037295997788 0.867653716665168 0.489774176957932 0.984873852360014 0.905063412752465 0.808208227462679 0.533193881537054 0.970887765446998 0.013032180462812 0.933689363303874 0.673380274104488 0.992899831862466 0.953434840661308 0.900503546301759 0.710413620875865 0.98623105530319 0.020779018309126 0.957677636777315 0.768153800608589 0.9955699893509 0.970505709892943 0.935669846807183 0.797670146542812 0.991387382765654 0.00996135447898801 0.914743416666767 0.611042974592476 0.990702752109163 0.939766528605313 0.873361931737696 0.651486232684904 0.982007779897409
95141 0.00279432519087267 0.639309288102923 0.182754477466653 0.852501164353514 0.924477134415118 0.961427111675835 0.911627355500249 0.977899448152741 0.00247846727951951 0.611138535086966 0.165472183944194 0.836728787998474 0.915639685913422 0.956710971094117 0.901446561131405 0.9751452432131 0.00109597651424291 0.409682266548823 0.080509648936281 0.693537040406346 0.827376411485244 0.907057309185933 0.801551927637746 0.94543011147069 0.00334382654549889 0.679710977732279 0.211197943708418 0.873739017168693 0.936127885596903 0.967577580788471 0.925099810073881 0.981474004969807 0.000554556981769845 0.259791529229091 0.0424026773943112 0.533682512192157 0.707934393467046 0.831521528960694 0.671339341946125 0.897558315467846 0.00277896823137924 0.638033978346926 0.181930538447477 0.851804913647736 0.924090384856235 0.961221644421799 0.911181124763733 0.977779696628906 0.00228063502967954 0.591148635190456 0.154276284045462 0.825015182919548 0.90897150343043 0.953123025697696 0.893786633639523 0.97304214193338 0.00150012093409829 0.487259162188654 0.107059243965041 0.756025683375326 0.867777696335968 0.930379091442337 0.846878683738395 0.959552506770049 0.00272544995035239 0.633518542767217 0.179046320359569 0.849326459017778 0.922711159991121 0.960488222397143 0.909590295385896 0.977352061343871 0.00167192880534514 0.514403488919844 0.117893243756445 0.775497283909505 0.879748980830968 0.937093377112674 0.86043783204874 0.963563474797316 0.00353700179061497 0.691854015641176 0.220739493176949 0.879826489921478 0.939415948012835 0.969299744151877 0.928912474173052 0.98247141170442 0.00189365074933303 0.545469200210401 0.131497477355849 0.796468604115299 0.892333936399734 0.944058532400344 0.874756090348675 0.967698828674157 0.00156218385360593 0.497406721500144 0.111002993982966 0.763436551745646 0.872367097662556 0.932963471413825 0.852069825388624 0.961099227403866 0.00235652189486462 0.599053930644704 0.158605748365 0.829701253723394 0.91165000707534 0.954567310568561 0.896861251649356 0.97388952896033 0.00218147447388879 0.580338594698688 0.148552428301968 0.818489978087575 0.905217361738649 0.951091780200423 0.88948238904499 0.97184852663032 0.00506252564628651 0.762949658576223 0.288794929132205 0.913006237794235 0.956948184898123 0.978382998650322 0.949320300874925 0.987707002116009 0.0012665108112308 0.445100153313827 0.0919001391892674 0.723421720193051 0.847087354875824 0.918565429930297 0.823582879738105 0.952436076665238 0.00134521595672151 0.460055138735765 0.097063733384581 0.735335933280475 0.85474404351983 0.922968516232592 0.832183331102042 0.955097333600282 0.00382653382090686 0.708430156769269 0.234622454827741 0.887928948971706 0.943757536251537 0.971564615653415 0.933953845612304 0.983780820261913 0.00172863566895655 0.522744601617325 0.121412437704143 0.78126065291384 0.883238984393401 0.939034427281814 0.864401911042107 0.964718513245568 0.00046270328613859 0.226491747178353 0.0356264177617137 0.488441795149093 0.669117754374795 0.804596420162833 0.630199667692289 0.879659420174041 0.000757959817575644 0.324232546335628 0.0570787160616232 0.610068164951569 0.768175448475833 0.870919528436047 0.736317036501235 0.922944896322493 0.000899379820609492 0.362813972885386 0.0670236128176901 0.64994907199877 0.797259585600813 0.888976623734785 0.768191935734979 0.93427339601189 0.000699943372718167 0.307022389499533 0.0529381324016811 0.59095380602557 0.753682217743255 0.861693161999636 0.72055661991576 0.917083141782373 0.00192015696244508 0.548919894011377 0.133096191616211 0.798716925724549 0.893664659066315 0.944789508291374 0.876273946627271 0.968131329241392 0.00437162632040868 0.735263694240942 0.259480859188833 0.900561734962733 0.950448444982768 0.975034951376935 0.941739055425 0.985782073312953 0.00302696186548553 0.657589287585413 0.195039067032706 0.862303629263788 0.929889614956807 0.964293783760823 0.917878934800873 0.979567940316818 0.00140334815997802 0.470594945224438 0.100840571426962 0.743498201665982 0.859925246624311 0.925927080558924 0.838016758091978 0.956879570291358 0.000892886212581267 0.361138947873324 0.0665715073417687 0.648297163152293 0.796084741192949 0.88825877215606 0.76689789838259 0.93382662172678 0.00337184586323837 0.681530980874511 0.21259613917217 0.874659790662612 0.936626680835956 0.967839214144907 0.925677889203895 0.981625630353881 0.00123539641735648 0.438957688743784 0.0898427241238172 0.718411042533687 0.843833444924007 0.9166829370158 0.819935125128485 0.951295043417553 0.00368811122479263 0.700732424052309 0.228046377593878 0.884195503973549 0.941761936317503 0.970524854051765 0.93163558841866 0.983180020237671 0.000807296342724702 0.338210689257246 0.0605718151290916 0.624972565826634 0.779223516894011 0.877849725701727 0.748386074215779 0.92731501849481 0.0010714738387753 0.404219517091893 0.0788498472318557 0.688705123259066 0.824119555657046 0.905131403353356 0.797926843140934 0.944250474291218 0.00256338361005903 0.619133835438149 0.170188762072084 0.841290321256625 0.918212074202673 0.958088303349233 0.904406555063719 0.975950793721066 0.00050186779402323 0.241048828913967 0.0385272142131083 0.508761316822223 0.686861570401732 0.817061399190781 0.64893550809483 0.888002582073827 0.00357546362995217 0.694163178660458 0.2226121927966 0.880969384231098 0.940030752298151 0.969621095819985 0.929625882400951 0.982657357155668 0.00418831559216832 0.726805398459859 0.251300345172645 0.896642295340008 0.94838262679351 0.97396607503291 0.939333316654737 0.985166333759898 0.00201367788807318 0.560688605461394 0.138690831988411 0.806268551991169 0.898108514809714 0.94722298589765 0.881348082996734 0.969569121814862 0.0024384719261311 0.607255814938907 0.163232346300061 0.834488522535174 0.914371361644369 0.956030485267947 0.899988156360329 0.974746887661333 0.00478279178899206 0.752464038823942 0.277205438187157 0.908360931764691 0.954532446336137 0.977141287492051 0.946500472780377 0.986993755069889 0.00236352309412196 0.599767944156986 0.159002978346479 0.830121003112768 0.911889220650109 0.954696097208728 0.89713598877838 0.973965037364879 0.000564242809998599 0.263136924839904 0.0431117491785938 0.537991434872944 0.711503579163507 0.833934699945126 0.675150526398476 0.899140349551253 0.00111043632702551 0.412859383754345 0.0814863855714133 0.696318875657049 0.829242477173474 0.908157636078162 0.803630900204943 0.946103145153382 0.00108241923735053 0.406672148955906 0.0795920141414881 0.690882219623355 0.825589440620598 0.906001471045637 0.799562388701072 0.944783655963074 0.0035436707957649 0.692256890630104 0.221064841708504 0.880026223400497 0.939523448998692 0.969355948741519 0.929037204773233 0.982503937486418 0.00082314589937009 0.342579591025039 0.0616885738724287 0.629522080303463 0.782552852188847 0.879920959644138 0.752032457391747 0.928615702359045 0.000566778697199147 0.26400781846683 0.0432972230747561 0.539106463700551 0.712423690352639 0.834555133756635 0.676133804454148 0.899546514660624 0.00305928727870026 0.659984375217063 0.196717321518312 0.863563881202159 0.930581090758609 0.964658838498764 0.918678508576122 0.979780108949561 0.00238605350163498 0.602048601138571 0.160278791473622 0.83145789565056 0.912650335174656 0.955105644047208 0.898010290469962 0.97420509963401 0.0025850635461873 0.621122911586298 0.171384545240667 0.842414487933247 0.918843951020779 0.958426053320356 0.905134070970206 0.976148180456435 0.00138130201682152 0.466646465285559 0.0994119110601495 0.740462581684308 0.858004353378226 0.924832175998954 0.835852775577573 0.956220555705057 0.00327182651061734 0.674937851533488 0.207582547075729 0.871309953382111 0.934809533226353 0.966885403254537 0.92357241652732 0.981072695128035 0.00379063623575675 0.706471962888358 0.232927668503153 0.886983958640176 0.943253210918453 0.971302053839208 0.93336781741581 0.98362915768343 0.00264943988709612 0.626909190046471 0.174915379867647 0.845660939355708 0.920664148369638 0.9593977177086 0.907230713344296 0.976715706815024 0.00143865616888162 0.476798622328363 0.103119354570624 0.748214952193229 0.862895847845649 0.92761578521897 0.841366268199073 0.957894712687042 0.00104341481061756 0.397838725794832 0.0769418648970015 0.682981616502002 0.820235928268467 0.90282567791242 0.793609696463932 0.942835468226421 0.00430857650248719 0.732413838942194 0.256687073740694 0.899247462154916 0.949756737562702 0.974677311418068 0.940933326164477 0.985576115057792 0.000863720506105754 0.353506032271313 0.0645355562995709 0.640681542501932 0.790635783822407 0.884916797921521 0.760903261879887 0.931742771230538 0.00287210571209328 0.645633504261968 0.186902619567057 0.855929729376418 0.926377127283489 0.962435294717912 0.91382048576453 0.97848672616852 0.00077378425953603 0.328779704787367 0.0582018987667524 0.614975939837 0.771837488718132 0.873226409587691 0.740312202180068 0.92440270466779 0.00345217500984793 0.686636516177447 0.216577747813815 0.877226930752404 0.938014597045051 0.96856649690353 0.927286975708922 0.982046930770829 0.000296686978199544 0.158050920868312 0.0231358155015457 0.37970147623912 0.564543629755957 0.725258863260159 0.522110332221772 0.82413743289627 0.00124295995756581 0.440463290711797 0.0903437027194228 0.719645679232052 0.844637087647959 0.917148500009304 0.82083563825376 0.951577415740355 0.00138759049086137 0.46777870893251 0.0998198803831546 0.741335752455645 0.858557612696315 0.925147768988978 0.836475894927594 0.956410575514529 0.005420460712575 0.775145052192405 0.303102178956567 0.918308349875201 0.959690357930605 0.979788722923051 0.952524225685378 0.9885135175394 0.00330180558995834 0.67694236118753 0.209091866742692 0.872332580040488 0.935364996389624 0.967177156408806 0.924215864750723 0.981241877422731 0.0038274658625685 0.70848065307752 0.234666359989675 0.887953275077327 0.943770511622121 0.971571369059126 0.933968924489059 0.983784720741323 0.00235987762806153 0.599396479658507 0.158796190127647 0.829902700907963 0.911764825590487 0.954629130098991 0.896993117864445 0.973925775215183 0.000717741233302506 0.312394268884138 0.0542121606548038 0.597013638250239 0.758317227793476 0.864660679948624 0.725588009133563 0.918973961122486 0.00113573702895538 0.418337180304305 0.0831904915389121 0.701066917982549 0.832412451337976 0.910021576608924 0.807165768144153 0.94724171990608 0.00021081627700651 0.11768072199348 0.0165489980203685 0.303097284948212 0.479473183822276 0.652245172421637 0.437016970489145 0.76903281224985 0.00512217155761466 0.765072286264739 0.291219000043976 0.913936777773428 0.957430609607411 0.978630595439384 0.949883724746879 0.987849129969781 0.000488613279745785 0.23618385400589 0.0375474226584524 0.502067539418078 0.681073326731797 0.813024706756399 0.64281078268584 0.885311538691898 0.00260820663762444 0.623223522840994 0.172657290412173 0.843597134269954 0.919507816106526 0.958780657644007 0.905898598907488 0.976355353351328 0.00162959475577777 0.507984553925367 0.115247846611066 0.770993173322818 0.877004706000947 0.935561916546684 0.857324325622958 0.962650744184229 0.00259047952904643 0.62161658778263 0.171682740624132 0.842692847943773 0.919000286587156 0.958509582643596 0.905314095131053 0.976196987244371 0.00430316311086186 0.732166307563361 0.256446235810469 0.899133006617959 0.949696451139362 0.974646128722961 0.940863111822637 0.98555815443561 0.00244096145319538 0.607499748808534 0.163372111498245 0.834629756196711 0.91445141801818 0.956073464551942 0.900080190482795 0.974772054821891 0.00155345045505411 0.496003048734911 0.110450113427844 0.762420987654653 0.871740606754073 0.932611443494843 0.851360680119666 0.960888754501928 0.00182897531081333 0.536824491592794 0.127572099151364 0.790766509755378 0.888943094691353 0.942191174307035 0.87089174872522 0.966592672391027 0.00163021920763383 0.508080465824662 0.115286981414134 0.771060921619105 0.877046093784565 0.935585047159735 0.857371258816991 0.96266453907238 0.00805571255802994 0.837051097726878 0.393239564531666 0.943663936988027 0.972585176380792 0.986345667933211 0.967634135827762 0.992262316893046 0.00237183045420435 0.60061188667446 0.159473837455956 0.830616393140903 0.912171391771645 0.954847968931578 0.897460093737714 0.974054069563474 0.00213884910613969 0.575514765405662 0.146068433332585 0.815533471649489 0.903506965520356 0.950163633363409 0.887523329233996 0.971302401675687 0.00493703209848458 0.758356897177015 0.283641174045913 0.910981553315104 0.955896799039593 0.977842960773668 0.948092735854722 0.987396896791992 0.00326139742788112 0.67423470933618 0.207056156827136 0.870950366352155 0.934614062351751 0.966782692955831 0.923346014526133 0.981013124901769 0.000836578574200907 0.346237481191689 0.0626329903398978 0.633292415962946 0.785296959117757 0.881622189987386 0.755041157231414 0.929682177152397 0.00137632277191381 0.465746536154791 0.0990886201615287 0.739767015528424 0.85756320501994 0.924580396619861 0.835356013258699 0.956068919487202 0.000984225692055441 0.383921402796255 0.0728913908647872 0.670191227683706 0.811454450547158 0.897574910456652 0.783870255360354 0.939601981107372 0.00458073974977171 0.744298307713342 0.268600813298072 0.904686514069336 0.952612771242065 0.976152326636282 0.944261483769059 0.986425130267586 0.0049249894425619 0.75790685144542 0.283142746006375 0.910782320434654 0.955793213182487 0.977789722544056 0.94797181812733 0.987366317867182 0.00110569831848122 0.411822109739794 0.0811665664049588 0.695412929734546 0.828635482211425 0.907799972321814 0.802954496779006 0.945884447953583 0.0010282233748597 0.394326892010405 0.0759056074866361 0.679794288974487 0.818060958134712 0.901530001840701 0.791194584161137 0.942039015001711 0.000560634348424848 0.261894128243793 0.0428477051874395 0.536395472566608 0.710184111107308 0.833043789142968 0.673741034234927 0.898556702297999 0.000520243754498401 0.247692181766213 0.0398823374291435 0.517749531970563 0.694547555575461 0.822378048913324 0.657087643635292 0.891531209025319 0.00019224307624576 0.108435352438081 0.0151127669305251 0.28397334606856 0.456510558148233 0.631039250762171 0.414468630156501 0.752243370079528 0.00139878608371284 0.46978266439614 0.100545301229225 0.74287586155367 0.859532019869565 0.925703129909246 0.837573645366033 0.956744829114444 0.000611870647744029 0.279157670349603 0.0465834235825671 0.558072512800059 0.727857933836821 0.844861953224561 0.692675540734027 0.906259305403869
95161 0.000799168186346594 0.370836491499838 0.0806472386611875 0.807729833652465 0.983828821133255 0.512145817564709 0.672234799128824 0.899757861541108 0.00116525543358012 0.462286936591171 0.113437991743192 0.859701961282235 0.988856710612252 0.604938046995816 0.749472476884497 0.929039486410677 0.00570335211496723 0.808691192146455 0.386173113650365 0.967875493682938 0.997713353057685 0.88275179518694 0.936342747111678 0.984703178357079 0.0146424337939725 0.916324847585239 0.619746753753535 0.987350219434902 0.99911609806821 0.951230515724285 0.974428407508382 0.994039341611103 0.00325044883217595 0.706159342926376 0.263442508515612 0.944839051171824 0.995984838833868 0.810617271243252 0.893189581803944 0.973402236049247 0.0107315299539224 0.888818603769663 0.54333467842686 0.98275243336969 0.998789585631247 0.934376945411333 0.965299027527869 0.991852773124875 0.0083598828297435 0.861355460162938 0.480419635692414 0.977915557968568 0.998443013955501 0.917117878411177 0.95578775076176 0.989540818868222 0.00257443787272824 0.655423035114938 0.220631171247757 0.931305579906252 0.994932436398734 0.772096309735899 0.868744529515498 0.966629092786773 0.00698629697733723 0.838311202705261 0.435550666631314 0.973652266857894 0.998134887751381 0.902290582258973 0.947482201694128 0.987493024243402 0.00448284883623575 0.768436912047338 0.330605158715431 0.95943590444389 0.997089040690157 0.855292477908685 0.920301181458395 0.980595843303909 0.00763498386139446 0.850071193505472 0.457652727543729 0.975852147053935 0.998294194902736 0.909897357443125 0.951758866317872 0.988550871790663 0.00389509523993976 0.742379935315826 0.300150744307262 0.953572847117946 0.996649289560633 0.83693507072552 0.909316301193764 0.977720181426188 0.00918232442208729 0.872278825147527 0.504075948287601 0.979870137281097 0.998583446390675 0.924035356511737 0.959619880383722 0.99047652659596 0.00743027536722561 0.846547517790445 0.450864090091826 0.975198368007823 0.998246920408009 0.90762694677666 0.950485883079763 0.988236753714177 0.00142629571557269 0.512812801552082 0.135439882033861 0.882385685864571 0.990879910274671 0.652145904294297 0.78553231839365 0.941278293950629 0.00541681919471769 0.800543509270465 0.373961119996705 0.966224183813504 0.997591995652581 0.877279639272853 0.933182444544912 0.98390248270468 0.007402024119172 0.846048294095575 0.44991406400217 0.975105373365784 0.998240191217808 0.907304673299596 0.950304949928375 0.98819205503748 0.00449306014607987 0.768843353197701 0.331111154207447 0.959524760791692 0.997095666873358 0.855575121882308 0.920468656989489 0.980639283775894 0.00593058334421633 0.814697198919028 0.395528866065752 0.969075127053396 0.997801275106247 0.886758303932543 0.938645270328906 0.985283965839187 0.00439357336939949 0.764822020966901 0.326148966983617 0.958642190818077 0.997029801409737 0.852773696938803 0.918806524755465 0.980207622907475 0.0056118917176944 0.806163257794513 0.382326416121308 0.967366121573526 0.997675959529176 0.881058554094643 0.935366774439184 0.984456344067551 0.00100716260148264 0.426266364953055 0.0995659915160354 0.841156094181293 0.987128065444336 0.56957611972124 0.72108285791381 0.918793503817384 0.0109481605368556 0.890799567687377 0.548343262740119 0.983091579019904 0.998813767119955 0.93560498795974 0.965969482314511 0.992014429279304 0.00458847689101133 0.772573776409451 0.335803071787526 0.960336702231251 0.997156162135357 0.858164074459872 0.922000383305922 0.981036034872214 0.00353466530426883 0.723304762191798 0.280084717134462 0.949062248019597 0.996307548000227 0.823193699165312 0.900952597347745 0.975495313086543 0.00814098940379767 0.858129514476845 0.473745435793835 0.977330324376494 0.998400864583389 0.915061454890655 0.954643331407674 0.989260269243251 0.00810789466138064 0.857628797432624 0.472721665915418 0.977239155389314 0.998394294236537 0.914741709520716 0.954465174691095 0.989216548681699 0.00561600536266519 0.806278381428112 0.382500450220686 0.967389376414625 0.997677667487655 0.881135754469513 0.935411309476221 0.98446761598969 0.00661938043457735 0.830812645003362 0.422246557720286 0.972222373737528 0.998030981014483 0.89739600412224 0.944712704204257 0.986804089704734 0.00356504334540205 0.72502023789081 0.281819661040068 0.94947582508023 0.996339007712655 0.824440191607901 0.90171633778628 0.975699768265638 0.00576155769016832 0.810266158794431 0.388596673118029 0.968191507758244 0.997736533604954 0.883804656535583 0.936948746830719 0.984856245769906 0.00784809754055033 0.853573073662894 0.464546906004935 0.976497392724897 0.998340794666455 0.91214629561542 0.953016903850536 0.988860672931707 0.0065742243857607 0.82984186913501 0.420566466310841 0.972035678575279 0.998017393383553 0.896759800504591 0.944351697853627 0.986714059881128 0.00202851700919171 0.599669930277142 0.182296488065985 0.914357977596819 0.993573904222873 0.727368620394123 0.839030225420376 0.958003171228825 0.00904082867792974 0.870522583226602 0.500157954489041 0.979558669837458 0.998561103001378 0.922927915306482 0.959008190483341 0.990327550829995 0.00116366711089153 0.46194749930477 0.113300727268292 0.859537170619163 0.98884165298646 0.604611641058501 0.749215981935905 0.928949407079936 0.00933835120380414 0.874161562822241 0.508326972001042 0.980202867299171 0.998607300486175 0.925220557431036 0.960273760098862 0.990635617193742 0.00740138899521204 0.846037033904478 0.44989266904904 0.975103274773297 0.998240039347685 0.907297402546642 0.95030086724087 0.988191046279191 0.0142287847560474 0.914068294729421 0.612871124612842 0.986981867870003 0.999090043788736 0.949863794777681 0.973693808164106 0.993864561588563 0.0151735146991987 0.919056461688539 0.628232181728015 0.987794063119671 0.999147468053613 0.952881213511722 0.975314304057504 0.994249850485198 0.0144468914912095 0.915272838367361 0.61652644805227 0.987178685037912 0.999103967330146 0.95059369739908 0.974086248762052 0.993957958421529 0.00761081219513275 0.849663497756545 0.456859743424204 0.975776736328176 0.998288744987837 0.909635051063546 0.951611946111777 0.988514650854792 0.00588335432325606 0.813479903357451 0.393607517429197 0.968833177874374 0.997783558747627 0.885948123250341 0.93818043230803 0.98516688985413 0.0093518518164375 0.874321892964697 0.508691441613308 0.980231146120317 0.998609327158566 0.925321391045403 0.960329354131043 0.990649135725732 0.00192362178202927 0.586833304639014 0.174499824958935 0.910099116093778 0.993225155348384 0.716692181515219 0.831714848613701 0.955809831520878 0.00298178519374438 0.687887768838824 0.246997088338925 0.940151177374675 0.995623475071263 0.796973613944338 0.884648149987397 0.971067482586403 0.00764112634509817 0.850174447846262 0.457853877315076 0.975871236187924 0.998295574345674 0.909963774070447 0.951796060635441 0.988560040129526 0.00239149132749955 0.638547620935315 0.208186849446802 0.926424606386739 0.994545892391742 0.758832382780864 0.860086196235026 0.964161391098329 0.00911064689004817 0.871395098194692 0.502098776440173 0.979713541518037 0.998572214507544 0.923478326884742 0.959312293583313 0.990401632634259 0.0058762600922373 0.813295681537219 0.393317873478756 0.96879650946605 0.997780873042241 0.885825430881579 0.938110004089674 0.985149143825537 0.00394404421371335 0.744770491106177 0.302790989067576 0.95412476435461 0.996690899217004 0.838638924497462 0.910344866594234 0.977991664989791 0.00634933042983933 0.82483765808572 0.412053677664941 0.971067471788406 0.99794684965776 0.893470953249488 0.942481707875649 0.986246871148931 0.00928221615558417 0.873490553428031 0.506805811490237 0.980084420630208 0.998598810528206 0.924798388411842 0.960040937954294 0.990578989960471 0.00487974424048679 0.783255368769908 0.3497322209216 0.962626191297992 0.997326234658718 0.865525436243166 0.926333014184499 0.982152898970161 0.00435702895969262 0.763309712944185 0.324307922551137 0.958308299145463 0.997004853993467 0.851717308369786 0.918178479334995 0.980044209969823 0.00288095219575272 0.680432566839315 0.240636151773566 0.938180092344095 0.995470534977647 0.791333658697621 0.881080324509261 0.970082205695375 0.00273028164918095 0.668607391506331 0.230930920154302 0.934981159575554 0.995221052317837 0.782299260632574 0.875319373826109 0.968478615070827 0.00584667928288394 0.812523622172362 0.392107201876873 0.968642684397489 0.997769604369802 0.885311001721228 0.937814612731595 0.985074691033415 0.000543305883884794 0.286021697165648 0.0562667218756277 0.740615709029887 0.976387109682364 0.416401783503163 0.582283680407227 0.859166219103917 0.0044571305999445 0.767406924150012 0.329327404541111 0.959210380455744 0.99707221783034 0.854575709712198 0.919876250507036 0.980485569322464 0.0121106030048415 0.900341098960165 0.573480272926816 0.984707413624939 0.998928765340962 0.941488735121236 0.969170258292093 0.992783820623371 0.00987505600589418 0.8802384928465 0.522418747021706 0.981268630627884 0.998683605997659 0.92903194782848 0.962371205402355 0.991144815365337 0.00843074487862945 0.862368880269475 0.482544758353669 0.978098647182155 0.998456190678123 0.917762618825385 0.956146062074584 0.989628551987529 0.0063159792182596 0.824070575110763 0.410770242759764 0.9709181902106 0.997935961344215 0.892965431458153 0.942193713916511 0.986174794829071 0.0103866245810096 0.885513852023907 0.535131727904151 0.982183800505642 0.998749006589361 0.932323258108311 0.964175951134824 0.991581598138797 0.00664635817330059 0.831387392985499 0.423245732006071 0.97233273487222 0.998039010792518 0.897772392877809 0.944926170515416 0.986857300510137 0.00202082110433167 0.598755224929119 0.181729420517588 0.914059250270149 0.993549540120778 0.726612671391536 0.838515152235696 0.957849664456973 0.0120513145771068 0.899894482351955 0.57226474958264 0.984632427266609 0.998923436362018 0.941214479667425 0.969021483114317 0.992748144834051 0.00854907822877302 0.864028886514396 0.48605570029458 0.97839777114969 0.998477708427698 0.918817402259605 0.956731746397 0.989771849716963 0.00970645917461001 0.878393032537657 0.51807823273312 0.980946291273639 0.998660543711293 0.927876762251535 0.961736349865947 0.990990870273049 0.0133381054645733 0.908778212629086 0.597209621636392 0.986112254703702 0.999028462406788 0.946648717724629 0.971961766877397 0.993451662981808 0.00344839251684991 0.718314638135686 0.275112088706743 0.947850047817969 0.996215192458515 0.819555628618658 0.898717680763067 0.97489551900866 0.00616125350861303 0.820422856468433 0.404743130829102 0.970205123614729 0.997883908682177 0.890556465723721 0.9408192720626 0.985830350635248 0.0103150769127438 0.884803853564573 0.533393785757778 0.982061166458003 0.998740249394125 0.93188122229091 0.963933915457935 0.991523093548166 0.00680330976821707 0.834655822094345 0.42899194277482 0.972957910277596 0.998084466047588 0.899908919707841 0.946136324377795 0.987158610211445 0.00581737631782811 0.811752538954988 0.390903199720807 0.968488810651843 0.997758328804918 0.884796843995996 0.937519220163588 0.98500020228264 0.0197747115275288 0.936975359392493 0.688727253569249 0.990650947828014 0.999348761055093 0.963608644258361 0.981036085873818 0.995602440026261 0.00920776053651181 0.872589549950028 0.504773883414158 0.979925133992154 0.998587390256224 0.924231103501517 0.959727928883867 0.990502826496175 0.00299702419272112 0.688984457395158 0.247949276108318 0.940438221710425 0.995645697797009 0.797799669839511 0.885168881428205 0.971210788073485 0.00370110222912718 0.732450875855794 0.289489988918582 0.951248953904416 0.996473597304966 0.829814878675968 0.904997863048526 0.976575282095089 0.00607711252807981 0.818375478464469 0.401414300784434 0.969802574119292 0.997854491844223 0.889200701179839 0.940044234129519 0.985635783299618 0.00326768981452074 0.707259426715879 0.2644736641453 0.945115014595637 0.996006007820773 0.811430713906074 0.893694868674671 0.973539303315402 0.0194288547297941 0.93590417318007 0.68485589402111 0.990482782009204 0.999336942196988 0.962972236868308 0.980698342658241 0.995522936525181 0.00246448640674348 0.645474493303322 0.213198891015868 0.928452753320714 0.994706966551484 0.764304969961752 0.863673906599434 0.96518839063135 0.00187033641453792 0.579993045556258 0.170482640339076 0.907769608881262 0.993033117190133 0.710942845297358 0.827738691719529 0.954605699407037 0.00431588640869445 0.76158381258484 0.322223319484089 0.95792591567191 0.996976263582709 0.850509807742399 0.917459738797718 0.979856991280875 0.00650631963805424 0.8283610510917 0.418021793959874 0.971750190324022 0.997996606234204 0.895788209472297 0.943799923923883 0.98657635405544 0.0029711026039121 0.687114384026094 0.246328180069962 0.939948308512758 0.995607761550955 0.796390525573658 0.884280300356 0.9709661740282 0.0079098808446904 0.854558185651502 0.466513472530302 0.976678106190976 0.998353835568884 0.912777613479099 0.953369539264259 0.98894740010037 0.0103731229836425 0.885380532737247 0.534804737339752 0.982160785678015 0.998747363274672 0.932240277354719 0.964130523453521 0.991570619123946 0.00146014597483354 0.518679319432042 0.13821405154141 0.884801656802534 0.991089754825474 0.657455347524637 0.789463103418639 0.942563269235916 0.00747359665122568 0.847306838544047 0.452314634820182 0.975339636976197 0.998257140497533 0.908116835752581 0.950760806000189 0.988304647287712 0.00476354318988501 0.77911580341698 0.34424485310421 0.961745078089396 0.997260870985573 0.862681662162883 0.924663227980994 0.981723400910343 0.00750166821791722 0.847794902930421 0.453250549384874 0.975430327612772 0.998263700052689 0.908431534398912 0.950937340490063 0.988348227570312 0.00679909559769805 0.834569707409302 0.428839129059356 0.972941491052111 0.998083272932536 0.899852712436787 0.946104521911745 0.98715069939733 0.00483256267034636 0.78159330184947 0.347515120984301 0.962273345343252 0.997300072807683 0.864385011320207 0.925663984180143 0.981980953762952 0.00270214007884438 0.666301486371427 0.22909099058914 0.934346742107608 0.995171386454015 0.78052476706589 0.87418114849034 0.968159916419674 0.013477671565774 0.909649114453444 0.599744998040739 0.986256008104139 0.999038649226541 0.947179081290334 0.97224787116421 0.993519944683284 0.00190932789013599 0.585020285321815 0.173425989967653 0.909485825793043 0.993174685595033 0.715172419739073 0.830666324068471 0.955493123237261
95181 0.00815101112920805 0.68174713147136 0.384363664115981 0.971599516595675 0.930643696631738 0.945768698676919 0.993235410625771 0.979871154008766 0.00994774245862439 0.723687931412859 0.432894700586913 0.976650523615161 0.942547957817053 0.955201881414563 0.994460427292726 0.983476074818052 0.00812246683070536 0.680979253726251 0.38352708665608 0.971501757945582 0.930415058563966 0.945587006012203 0.993211605575793 0.979801275641256 0.00727379400401947 0.656348665743943 0.357595600214642 0.968255900298487 0.922861130120569 0.939573130174956 0.992419134457392 0.977478792701427 0.00137638173141288 0.264311515964165 0.094785265285387 0.851579903120224 0.692349931664609 0.745214262881038 0.960976097759576 0.890881427887598 0.0101179494495042 0.727101602913079 0.437106598519904 0.977038151881313 0.943468958297011 0.955929514462636 0.994554039270876 0.983752276131958 0.00423808641183062 0.52593797214101 0.244339281359261 0.946574932887864 0.87420397727372 0.900318844292671 0.987020231869709 0.961848787846587 0.00204912533627377 0.348633878727642 0.134944578532491 0.895263967422215 0.770256007984461 0.813342611147331 0.973465174551906 0.924029932046814 0.00633130056295149 0.624183468735569 0.326174959096801 0.963668710691988 0.912308255080681 0.931135915577443 0.99129225768523 0.974188831824137 0.00733456954869925 0.658236765397154 0.35952339323216 0.968512521773381 0.923455715310683 0.940047267921894 0.992481935397751 0.977662575728837 0.00350069867714261 0.478003102235438 0.210664561027619 0.935996894177695 0.851543989758744 0.88172656402076 0.984317594047942 0.954148446866138 0.00234035164214064 0.379453249297685 0.1512604233567 0.907110648751771 0.792972572444675 0.832724077456032 0.976696764932062 0.932866884405273 0.00604377834614587 0.613151202492251 0.31598130699339 0.961995405809485 0.90849406723775 0.928076083249328 0.99087916497092 0.972986468470416 0.00752957582091633 0.664158820688302 0.365633151235255 0.969308819023296 0.925303588596219 0.941519965879759 0.992676645744142 0.978232674926471 0.00219792970189536 0.364752044298143 0.143357710481962 0.901670702840835 0.782451356686544 0.823774093501701 0.975220719147897 0.928816953351752 0.00975878620396191 0.719798214730514 0.428146128048176 0.976204738659813 0.941490096888397 0.954365735708535 0.994352700414553 0.983158355190782 0.00416921183898266 0.521833882020379 0.24131404788907 0.945736699869724 0.872383338792135 0.898832425317682 0.986807736767205 0.961240387019687 0.00975736098723662 0.719768465807104 0.428110016343092 0.976201312264984 0.941481971410244 0.954359311634927 0.994351872113024 0.98315591280401 0.0044361974706924 0.537362677468859 0.252910366640811 0.948848376743905 0.879163948066567 0.904361787178714 0.987595126444958 0.963497334327758 0.00434072619847897 0.531926005764319 0.24880387382304 0.947777333618635 0.876823226308977 0.902455017508403 0.987324547813247 0.962720968821726 0.00500239651767732 0.567195574009536 0.276385607500311 0.954398608791141 0.891409995852632 0.914303096000837 0.988989907771904 0.967512496459479 0.00117002816945193 0.233918589879767 0.0817206339183291 0.829828129151502 0.656670467794269 0.713125363999857 0.954398395454483 0.874037530984966 0.00261996765643089 0.40643361486296 0.166365442392142 0.916214958218249 0.810932149637083 0.847896679682998 0.979137629377515 0.939614811174231 0.00304624018989696 0.443355506373264 0.188400850932644 0.927113335942313 0.833029521078769 0.866385639426013 0.982012001479713 0.94764337560351 0.00993986845164 0.723527971109174 0.432698361848024 0.976632277716434 0.942504632075529 0.955167644358174 0.994456019523095 0.983463072274481 0.0115676224797278 0.753121683670368 0.470646642356017 0.979886710830106 0.950270016920084 0.961292987639625 0.995240230135277 0.985780029113309 0.00376278719510508 0.496104081076115 0.222966169898553 0.940203037218977 0.860472855616515 0.889076570439677 0.985397747843705 0.957216235587074 0.00852908246311749 0.691583684719463 0.395238156434917 0.97283429915761 0.933537330026638 0.948066511842797 0.993535776667077 0.980753430269864 0.0042886801616984 0.528908498527777 0.24654648991056 0.947174437798042 0.875508780781789 0.901383331107346 0.987172033863978 0.962283727678389 0.00735241602059717 0.658787306775823 0.360087330134641 0.968587097236926 0.923628589253819 0.940185097283248 0.992500180909535 0.977715978673874 0.00667356997978747 0.636530523666701 0.337927701207461 0.965479183435231 0.916456254794557 0.934457310442666 0.991737986574565 0.975488396909058 0.0042854500403669 0.528719951398943 0.246405950991892 0.947136563404703 0.875426282053115 0.901316046397088 0.987162447908979 0.962256254528202 0.00168829795622607 0.305954055869326 0.113852157810142 0.875623370174239 0.734134884372452 0.782079145536661 0.967964488143412 0.909236779457709 0.00193608026294346 0.335835047782123 0.128443645751309 0.889811248272576 0.760039570402384 0.80455601648689 0.971956199538741 0.919940890181098 0.0025767770981803 0.402419410169598 0.164066923694917 0.914926696543857 0.808363672106974 0.845734836385971 0.978794461636457 0.938662253941414 0.0068489999562904 0.642552810316351 0.343797081555782 0.966339375410666 0.918434804313186 0.936039297738226 0.991949316027735 0.976105351300611 0.0058029571522339 0.603405158781495 0.307207700483342 0.960471357959149 0.905036319188584 0.925297440102642 0.990501968146135 0.971890301536999 0.00832915430725633 0.6864580878835 0.389534887970536 0.972194906966732 0.932037630330747 0.946876000124337 0.993380314407998 0.980296653583172 0.00977801607501598 0.720198996572959 0.42863293327181 0.976250874299037 0.941599512736634 0.954452238452026 0.994363852877354 0.983191240893927 0.00282354118787734 0.424654590832577 0.17703382221983 0.921797972683572 0.822169018372698 0.857323164376584 0.980616497220343 0.943734331945892 0.0113225051039002 0.749071350539034 0.465252541814235 0.979455239144202 0.949236120152554 0.960478729678792 0.995136488469716 0.985473107060059 0.00461749256345146 0.547349237797883 0.260588191269516 0.950766356293061 0.883373653577896 0.907785722453269 0.988078512973941 0.964886363913147 0.00366504256254493 0.489501016046768 0.21842268791435 0.938700389212597 0.857270807331016 0.886444327981642 0.985012701671632 0.956121162613124 0.00880009677655097 0.698273089092422 0.402804809648964 0.97365588170669 0.93546855014001 0.949598347745418 0.993735308353873 0.981340105410277 0.00221659153710065 0.366717663488742 0.14440145778524 0.902419416307198 0.783890274317641 0.825000821882652 0.975424661163901 0.929375156021509 0.00757179708187836 0.665414390295166 0.366940981420238 0.969475991708391 0.925692079580829 0.941829418759483 0.992717491823482 0.978352325560447 0.00533539744694831 0.583023888743362 0.289527364973222 0.957136452060407 0.89752352978184 0.919244527959463 0.989673409304578 0.969488171387782 0.00270286303205688 0.413989834468403 0.170742300156724 0.918581585254717 0.815674352072579 0.851881082742243 0.979766167597498 0.941362777439068 0.00228141494001811 0.373452451907688 0.148007621012008 0.904934031869827 0.788744297102997 0.829132736495053 0.976107767871408 0.931248054108586 0.00508677514057661 0.571317852676591 0.279760511847865 0.955124724844048 0.893026668671304 0.91561120547054 0.989171472046116 0.968036791876958 0.00405518756155035 0.514882237708832 0.236253002722124 0.944289886961812 0.869251110085228 0.896272177014782 0.986440292948918 0.960189545464645 0.00864395211241656 0.694454426021426 0.398468069785054 0.973188647912691 0.934369686741802 0.948726903644037 0.993621866220697 0.981006498824759 0.00421714648604922 0.524697619419822 0.243422031466809 0.946322825639674 0.873655942286155 0.899871548796172 0.986956351735374 0.961665837401919 0.00648628098966317 0.629875537071222 0.331546904720751 0.964511322662082 0.914236030902522 0.932680334383772 0.991499862638372 0.974793838155711 0.00386427105603761 0.502782717806873 0.227628830827038 0.941687442683281 0.863649457946296 0.891683929654225 0.985777207191082 0.958297036688952 0.00761083982789031 0.666567205981575 0.368145663819949 0.969628979165235 0.926047774101584 0.942112698121988 0.992754862561925 0.978461812875175 0.000383949245045739 0.0910091712799259 0.028353142232479 0.61522995776402 0.385428914586727 0.449065417088224 0.872814773605534 0.694677665438096 0.00731921105673481 0.657761566699654 0.359037294776626 0.96844806098386 0.92330631896207 0.939928147824242 0.992466162802151 0.977616413902361 0.0118880067243464 0.758225517059445 0.477539029931076 0.980424376545254 0.951560254690347 0.962308579367313 0.995369407193323 0.986162380160766 0.00726453406314543 0.656059176780163 0.357300877538377 0.968216435814574 0.92276973193479 0.93950023513914 0.992409474378833 0.97745052715303 0.0031929837456016 0.455031854441213 0.195723563933069 0.930238910693354 0.839491166735421 0.871755153387318 0.982826982001091 0.949936107902551 0.00270193850805926 0.413906614859157 0.170693734949147 0.918555925860399 0.815622770655827 0.851837792941357 0.979759365924831 0.941343839189689 0.00597212532695613 0.610301340036569 0.313393710393678 0.961554294455381 0.907491692217088 0.927271041595307 0.990770084799727 0.972669303730578 0.000609051466937968 0.137080022378047 0.0442501716272413 0.717271603928549 0.498762451251805 0.563940516256352 0.915884274289809 0.783078517644301 0.00445967759186604 0.538680630090709 0.253913564010195 0.949105121457532 0.879726123403373 0.904819424189532 0.987659919363785 0.963683365925717 0.00448527478293687 0.540108956512709 0.255004202657977 0.949382108546525 0.880333087126326 0.90531338406169 0.987729790941705 0.963884032379922 0.00334650401332105 0.466737824196311 0.203246577925538 0.933235088587925 0.845738552862681 0.876930846915454 0.983604356610243 0.952129842425653 0.0061511451487176 0.617345082809583 0.319823016064066 0.962637865417396 0.909956300223505 0.929249771022988 0.991037899589198 0.973448254747647 0.00327500105918069 0.461348451799957 0.199759988666514 0.931872160441974 0.842890180642854 0.874573010729228 0.98325120491386 0.951132431334737 0.00832058030616336 0.686234509130832 0.389287946415642 0.972166818533249 0.931971814000473 0.946823733761961 0.993373481394207 0.980276583415814 0.000831078280544908 0.178181965108924 0.0594352202587633 0.775913911268142 0.57593136972528 0.638350851319303 0.936952246406122 0.831282071658015 0.00162707590436723 0.298154611636475 0.11017245194745 0.871537741536647 0.726851371756968 0.775707804391521 0.966797138569191 0.90613695112314 0.00697264861079441 0.646680222074255 0.347873092361722 0.96692052680159 0.919774365375404 0.9371095346155 0.992091929655336 0.976521989425933 0.0106808656115433 0.737821888066701 0.450611205926644 0.978234075504852 0.946317204598853 0.958177780753578 0.994842497313551 0.984604017912441 0.0030754136610699 0.445716234211862 0.189867076532689 0.927756751782624 0.834355083429822 0.867488514757448 0.982180107601334 0.948115702339173 0.00484512306433862 0.559298540961113 0.270011519358419 0.952980887508942 0.888263261180433 0.911754086661702 0.988634803883403 0.966488162773839 0.00571548385083208 0.599743627475236 0.303965961422249 0.959887264727789 0.903715208581283 0.92423460043137 0.990357165826525 0.97146992777903 0.00671234324620026 0.63787877960346 0.339233784143998 0.96567303861404 0.916901708898053 0.934813610200278 0.991785637347805 0.975627463232722 0.00381871833845351 0.499806761916846 0.225542740761928 0.941030323942362 0.862241583327587 0.890528831135195 0.985609339220358 0.957818705854699 0.00414099792886137 0.520132251372463 0.240067902095182 0.945385715356169 0.871622297141668 0.898210708975379 0.986718676217198 0.96098554619399 0.00393353831018251 0.507241197622086 0.230779842389479 0.94265916651306 0.865736198786828 0.893394584063657 0.986025119981034 0.959004026926606 0.00168391458687477 0.305401366587476 0.113589695488938 0.875339488634886 0.733626305753359 0.781635000679968 0.967883638769375 0.909021646985121 0.014135644316552 0.788919089247954 0.52137256916848 0.983522540721794 0.959035770506492 0.968180815178574 0.996111655340589 0.988363189726718 0.000940212518482252 0.196988683382579 0.0667261111759607 0.796652534035991 0.605774415739413 0.666346036164787 0.943865392799447 0.847900978143811 0.0102566941690548 0.729823328487518 0.440494983379478 0.977344828218227 0.944198375236988 0.956505565475636 0.994628061271898 0.983970750416798 0.00243652517391667 0.389003849378764 0.156516188774821 0.910456660505551 0.799521349505402 0.838271874745553 0.977598084527627 0.935351240150751 0.00623931294701726 0.620722288587079 0.322946253980071 0.963149521661816 0.911122795887768 0.930185500477628 0.991164201028053 0.973815894797676 0.00864442548681019 0.694466147058605 0.398481310322332 0.973190089215921 0.934373074120549 0.9487295906644 0.993622216289882 0.981007528063996 0.00618366076871374 0.618597478270722 0.32097812624264 0.962828195099079 0.910390017637461 0.929597746752026 0.991084894053507 0.973585025425504 0.00352408579974172 0.479670596464393 0.211777817916662 0.936396023771644 0.852386718448144 0.882421615019419 0.984420406713723 0.95443989142663 0.00395854897398446 0.508831608551675 0.231911392048432 0.943002153438122 0.866474129213333 0.893999113197872 0.98611253286425 0.959253472302697 0.00483932276847955 0.559001830676587 0.269774332013125 0.952926922915931 0.888143737452273 0.911657191733283 0.988621271267159 0.966449154913406 0.00363550406601391 0.4874716395805 0.217039348330294 0.938231374946952 0.856274154216345 0.885624209318264 0.984892328281936 0.955779158718373 0.00513352487298691 0.57356845576836 0.28161709410788 0.955517210594033 0.893901941922534 0.916319004123741 0.989269525367173 0.968320092520557 0.00645921896112323 0.628893943568968 0.330614939115879 0.964366998639198 0.913905499569794 0.932415631929347 0.991464323286163 0.974690233372311 0.00305597673322464 0.444145608136889 0.188890778731027 0.927329339953509 0.833474266648192 0.8667557483954 0.982068456731294 0.94780196311492 0.0043812208729929 0.534247400266569 0.250551069805424 0.948237026706039 0.877826986051689 0.903272947173692 0.98744073721696 0.963054247391946 0.00477057340770816 0.555454593529329 0.266951440179549 0.952277778817583 0.886707436232554 0.910492388962931 0.988458395298003 0.965979826988732 0.00907562214571084 0.704786304453298 0.41030983501057 0.974442137139327 0.937321159182424 0.951066528771073 0.993926020211112 0.981901283814464
95201 0.0052492731168508 0.693710496420724 0.444147749933615 0.829889791215056 0.964813301033241 0.728658290334483 0.773947985013329 0.993335560546489 0.00690036832110952 0.748884230537526 0.512697549225235 0.865296104199122 0.973048968451957 0.779537348415995 0.818450697647808 0.994930491717037 0.00389473259250662 0.62660947040961 0.371877526961021 0.783303257008506 0.953088330229598 0.665521999304265 0.717260717730152 0.991026427508091 0.00552149514676581 0.704403655386616 0.45673038441016 0.836946142578228 0.96649881423792 0.738591119053007 0.78271729905759 0.993663773253916 0.00527277595576465 0.694663892980284 0.445256762923824 0.830522856803722 0.964965445803297 0.729545314742485 0.774732727245642 0.993365225202721 0.00614860587944644 0.726425950939073 0.483679549738977 0.851180068459132 0.969830993945419 0.758938046673373 0.800557084772757 0.994309910320198 0.00357037123779293 0.60597338382655 0.351728135452091 0.768122502211715 0.949027915705546 0.645820913746979 0.699229850916046 0.990216015596927 0.00285888512435342 0.551681254283118 0.302714833008164 0.726072897134941 0.937097915398861 0.593334643732495 0.650373538465002 0.987802173707866 0.00529596694886886 0.69559888330515 0.446346783012876 0.83114294995782 0.965114294631618 0.730414944187589 0.775501770862298 0.99339423989042 0.00370892604239841 0.615059312890338 0.360489599780662 0.774858591607318 0.950844974131889 0.654511863115513 0.707204406197151 0.99057937116131 0.0115317533246281 0.833532751798117 0.638533596761315 0.915149521544956 0.983771375616 0.855842063410676 0.883303259701447 0.996974452633008 0.00620646276401139 0.728294788436559 0.486033378479442 0.852369881253665 0.970105511052084 0.760657963822476 0.802057507247065 0.994362980859111 0.00657675485274354 0.739680994522276 0.500610489876102 0.859559193898976 0.971751333153172 0.771114173379633 0.811154105552629 0.994680646167324 0.00232506854409283 0.500062140032413 0.260837407382275 0.682995213841801 0.923719495507987 0.542534578055554 0.601918219322808 0.985035652089781 0.00218928517582937 0.484989021444224 0.249378223503519 0.6697955384515 0.919359819085093 0.527532121982099 0.587382109436987 0.984120146288558 0.0170447287956139 0.881551371017034 0.724188628603441 0.941283651936931 0.989023336582873 0.898211266716913 0.918371197012081 0.997962440007444 0.00739486389842843 0.761764776724502 0.530091110954315 0.873216400808362 0.974818011262425 0.791283800374619 0.828579737943207 0.995270231384266 0.00478436503463178 0.673557694377438 0.421273241711986 0.816324727040264 0.961508387315078 0.709843149399529 0.757226957084906 0.992689303201324 0.00463186302247089 0.66636123567372 0.413359101437066 0.81139429113068 0.960285548610034 0.703094002234188 0.75119365530149 0.992449270857624 0.00159824179164435 0.407254926231143 0.195101807040862 0.596763427904731 0.892680409644574 0.448923013434859 0.50947149035576 0.978362104209691 0.00193627055333785 0.454345799849849 0.227058428358892 0.642032232079604 0.909752413462206 0.49679381893056 0.557269739808498 0.982077826149801 0.00248353520454114 0.516579149784138 0.273779966935411 0.697128966040242 0.928248013633988 0.558886174666502 0.617643139456249 0.985979287247972 0.000435712753006606 0.157603953626849 0.0619175476009903 0.287236738709803 0.693721866813057 0.181552699291003 0.220466580494943 0.924881149207873 0.00208465530101815 0.472742453950011 0.240305087656077 0.658852338943376 0.915645730514668 0.515286128425165 0.575438913161945 0.983334691581819 0.0108057901983645 0.824207497800734 0.623222497623642 0.909902120216492 0.982687467584585 0.847537954780099 0.876352490651281 0.996769480888633 0.0043568091091836 0.652552387678681 0.398530524006136 0.801802759951758 0.957872745156881 0.690098425168341 0.739523437660596 0.991974203892196 0.0022015016582335 0.486382091820111 0.250423606469229 0.671027798710969 0.919772306607997 0.528921891632267 0.588733078755648 0.984207064737765 0.00228306279798543 0.495493824855467 0.257329633681379 0.679025550094446 0.922421883248536 0.537995800024368 0.597531549690405 0.984763888233202 0.00686913846376621 0.74802429756778 0.511556335536991 0.864762828150587 0.972928926950946 0.778751373364259 0.817771022780985 0.99490740174496 0.00889907436985566 0.793975488461446 0.576198789352568 0.892485050452381 0.979016250461814 0.820444129652687 0.853494109455947 0.996072496848712 0.000908264308917462 0.28067014316766 0.120998427917227 0.456654702902682 0.825289307816624 0.316297868318698 0.371001130944216 0.962515360788463 0.00213420042703993 0.478613011356152 0.244628415343644 0.664122973877661 0.917446091769159 0.521162792762926 0.58117904900858 0.983716069158907 0.00404736790432852 0.635594521312235 0.380936394237759 0.789782691354233 0.954784085443832 0.674057750817017 0.725021655985929 0.991363229987918 0.00733271982448333 0.760218445637692 0.527972831048825 0.872272180777062 0.974608465773382 0.789876219657817 0.827368806910135 0.995230041062503 0.00852159502064566 0.786731134605387 0.565487551415152 0.88821687464193 0.978098931642669 0.813912347820053 0.847941775957257 0.995897679033911 0.0107433388572364 0.823356929051838 0.621845641731994 0.909420615776997 0.982587501481022 0.846779284806574 0.87571617929259 0.996750558335572 0.00439991365224067 0.654790939522454 0.400903144178512 0.803369468052315 0.95826996066714 0.692209172734649 0.741423685605595 0.992052546488959 0.0146090566674834 0.864189288576977 0.691823995671711 0.932001714341136 0.987185393892913 0.882966981350906 0.905829600254878 0.997617663686101 0.00812591380622718 0.778576236037875 0.55367224636333 0.883367256913121 0.977048007992689 0.806541217589218 0.841656350507606 0.995697071690056 0.00386760667516025 0.624966397397939 0.370240089692826 0.78210993655718 0.952773622425252 0.663958328677906 0.715835647167252 0.990963815148831 0.0134379581423943 0.853932552574704 0.673468435225958 0.926430340293007 0.986067852429693 0.873921484911154 0.898347724880444 0.997407514704192 0.00651984203842319 0.737992900117959 0.498423350467149 0.858499764149828 0.971510184975211 0.769566413175726 0.809810321367855 0.99463415602039 0.00258527162162322 0.526622414380889 0.28185499705261 0.705559234552184 0.93088300512442 0.568784195809548 0.627102407720871 0.986524955082772 0.00513569923719082 0.689018822565905 0.438726272869564 0.826763163952822 0.964059169970919 0.724289178435995 0.770078013920625 0.993188410676036 0.00242657158480611 0.510768378543518 0.269179576117574 0.692195288318093 0.926683246779212 0.553144040895811 0.612135055687737 0.985654065928322 0.00577638203932359 0.713765267950524 0.468011928144793 0.84304541797194 0.967937625220162 0.747258490104794 0.790336924388349 0.993943213191862 0.0140406522601548 0.859394294476656 0.683174475046084 0.92940535546824 0.986665951978935 0.878741936275413 0.902338634781956 0.997520033012907 0.00526507941387604 0.694352330775103 0.444894073122331 0.83031606121006 0.964915766819255 0.729255473012103 0.774476342038145 0.993355539801601 0.000873142449681444 0.272770410893008 0.116862694142644 0.446878892215742 0.819524715895474 0.307824479862361 0.361837852363258 0.961064943060559 0.00310518111406625 0.572082629358247 0.320491083385175 0.74224612570692 0.941810316648413 0.613169615339435 0.668978564310808 0.988761547374356 0.00507793945120296 0.686577652829099 0.435928808944572 0.82512884723143 0.963663176908817 0.72201317378972 0.768058953716841 0.993111067769592 0.00408454993279026 0.637718568427597 0.383104109670163 0.791303104187729 0.955178839133353 0.676071863228108 0.726848462510354 0.991441495175826 0.00703627828812703 0.752559849717543 0.517603364200018 0.867569105650823 0.973559301015889 0.78289436644061 0.821350970367041 0.995028602531379 0.00434589021083004 0.651980750523151 0.397926557490853 0.801401944607721 0.957770927955687 0.689559173288234 0.739037666676889 0.991954114071998 0.0054436483505224 0.701422162183168 0.453189995183885 0.834988349565845 0.966033434342925 0.735825131411609 0.780279316877361 0.993573244638276 0.000890782771110023 0.276759634137546 0.118944726501776 0.451832386213179 0.82246676654256 0.312106344012162 0.366473254080359 0.96180718054182 0.00544159987071808 0.701342900432424 0.453096216836474 0.834936200853824 0.966021014563041 0.735751561814147 0.78021442944254 0.99357082769595 0.000562386993787362 0.19453130205323 0.0785147347288531 0.342199265448044 0.745150158716156 0.222608528749033 0.267446723048304 0.940806595031894 0.00282848306093253 0.549028028132237 0.30045651598422 0.723935291391513 0.936462952289761 0.59074505898134 0.647931647081991 0.987672309886826 0.00611259342532706 0.725249785904726 0.482203654333199 0.850429819611321 0.969657579546263 0.757855066299359 0.799611711072179 0.994276372719685 0.00583044070995172 0.715675642261389 0.470345379109488 0.844281197563822 0.968227128064908 0.749023926881478 0.791885256468694 0.993999357830859 0.0133338212063247 0.852946271087882 0.671732046315228 0.925891097409985 0.985959109072669 0.873050108052637 0.897625390978441 0.997387045272216 0.00532263937447939 0.696667232474834 0.447595214903788 0.831850579756233 0.965283940849161 0.731408282712959 0.77637984009675 0.993427299710055 0.00409770464268815 0.638464159589935 0.383867437865558 0.791835787717516 0.955316861254361 0.67677852792846 0.727489005432853 0.991468847556128 0.00337126364346933 0.592144045522265 0.338713322594449 0.757708699303533 0.946169339734589 0.632542053727231 0.686982867969385 0.989642107446535 0.0117904113115446 0.836623710366113 0.643697570468281 0.916876151164283 0.98412583506346 0.858589060014896 0.885596919681289 0.997041402753694 0.00539249252165632 0.699430213543042 0.450838556375262 0.833676185371383 0.965720553270644 0.73397565271632 0.778647437784297 0.993512341283781 0.000380706389394794 0.140496201781004 0.0545241815946195 0.260407360906841 0.664311541542005 0.162346331594122 0.198140151378484 0.914946406376543 0.00252592858972225 0.520815248033719 0.277166583665584 0.700699610200544 0.92936997918871 0.563065115739081 0.62164227740911 0.98621193416473 0.00341959285514938 0.595588775755386 0.341919708663926 0.760321081761606 0.946892163018481 0.635855408333018 0.690045874881877 0.989787490995893 0.00996992451317049 0.812107729536196 0.603936620811632 0.90300657604234 0.981247667158796 0.836725905477783 0.867263834566973 0.996496638895356 0.017143886081677 0.882166210941996 0.725365830259974 0.941608972284614 0.989087219765026 0.898749561293945 0.918812515309058 0.997974404971855 0.000680027701343599 0.226046647496666 0.0934144426899828 0.386168229001481 0.779537343808819 0.257219979644711 0.306282984856129 0.950545759164345 0.0115663945640924 0.833953384731631 0.639233697111788 0.915384858818028 0.983819751614552 0.856216048784739 0.883615691221074 0.996983592179874 0.0012721105216744 0.353456863995932 0.161684490364817 0.540770267695648 0.868740026436396 0.393272619199032 0.452478148352228 0.97295617241236 0.00430784624330356 0.649974354745253 0.39581279388386 0.79999272671788 0.957412313605132 0.687665638567878 0.737330965775543 0.991883327386279 0.00246167148339011 0.51436518425376 0.272021052738838 0.695254078608961 0.927655368799909 0.556699694386688 0.615547558647867 0.985856215722688 0.00450341408921759 0.660050808532807 0.406525262151072 0.807032641057812 0.959193957758226 0.69716259240748 0.745875844536181 0.992234582676498 0.00249612469673908 0.517844896886058 0.274788962768499 0.698198164454347 0.928584895323523 0.560135471411642 0.618839518479144 0.986049189398227 0.00289544725714278 0.554831228764575 0.305411673742509 0.728600353236747 0.93784497514127 0.59640605846102 0.653265906328331 0.987954782217694 0.00327516958904882 0.585118501531192 0.332245206348825 0.75234230445581 0.944672276322519 0.625772601815009 0.680710094292658 0.989340427475849 0.00179484891237669 0.43558215167501 0.214000021786097 0.624386995891447 0.903316572886853 0.477812214549817 0.53844997170118 0.980690264613284 0.0168342978217583 0.880225488996123 0.721657441988824 0.940581329903973 0.988885299055597 0.897050092702989 0.917418857082988 0.997936582047953 0.0021206952741809 0.477025740286347 0.243454793803718 0.662702451844964 0.916962990094392 0.519575031291704 0.579629775185935 0.983613849840223 0.00244094349395214 0.51224750817985 0.270345692764038 0.6934550995447 0.927084422251444 0.554606772304162 0.613539598532508 0.985737530465043 0.00278538306608798 0.545212647286628 0.297230029702535 0.720847296398863 0.935540567616297 0.587017134279114 0.644411081724949 0.987483409025212 0.0082922794768121 0.78207897748431 0.558716285687018 0.885456172062673 0.977501814998901 0.809709698034228 0.844360694286565 0.995783740409787 0.00756315730284873 0.765854933280948 0.535734640903195 0.87570530685489 0.975368623996234 0.79500354107 0.83177610051734 0.995375770731776 0.000557600968498495 0.193194890920789 0.0778982647125427 0.340276958761267 0.743522833113136 0.221132184935066 0.265774675620431 0.940328572096026 0.00297045170522144 0.56115728606755 0.310879867601754 0.73364252457433 0.93932345439777 0.602564516926599 0.65905273384007 0.988256227187201 0.00412154758179305 0.63980780176355 0.385246218848368 0.792794414122359 0.955564881190207 0.678051578550733 0.728642408791402 0.99151798256467 0.00518896981638431 0.691237037018819 0.441282111697331 0.828243774540534 0.964416850516787 0.726355726947245 0.771909439523779 0.993258226369149 0.00226926046296393 0.493974565401505 0.256169828761793 0.677699473880634 0.921985845227788 0.536484800876183 0.596069071820592 0.984672429158973 0.00369469246933841 0.614145169638399 0.359600363580886 0.774184608034785 0.950664279810156 0.653638649972179 0.706404631840354 0.990543288151768 0.00485906990108346 0.676971631066984 0.425073526805493 0.818647604211579 0.962080466387572 0.713039282389779 0.760077561347591 0.992801427495504 0.00199149794326899 0.461340277035291 0.232041870341975 0.648482212183529 0.912039410410172 0.503838374388973 0.56421033357711 0.9825671194803 0.0049150957158129 0.679485789576713 0.427891374076046 0.82035170388719 0.96249852258957 0.715390741205883 0.762172134563732 0.992883295876035 0.0089925614586258 0.79569504272381 0.578771670934679 0.893492701601077 0.979231786023528 0.821992296257749 0.854807741920964 0.996113533859876 0.00420627369556592 0.644503204029422 0.390096723596563 0.796130977698718 0.956424469394238 0.682495841353673 0.732663649245256 0.991688115224626
